## Supplemental Tables for "Ethylene and ROS Signaling Are Key Regulators of Lateral Root Development under Salt Stress in Tomato" (part 31 of 34)

### Sheet: Table S4 NormFeatureCnts (continued)
lyco_Salt_T2000_R2	pimp_Control_T2000_R2	pimp_Salt_T2000_R2	lyco_Control_T3000_R2	lyco_Salt_T3000_R2	pimp_Control_T3000_R2	pimp_Salt_T3000_R2	lyco_Control_T4000_R2	lyco_Salt_T4000_R2	pimp_Control_T4000_R3	lyco_Control_T500_R2	pimp_Salt_T4000_R2	lyco_Salt_T500_R2	pimp_Control_T500_R2	pimp_Salt_T500_R2	lyco_Control_T1000_R2	lyco_Salt_T1000_R2	pimp_Control_T1000_R2	pimp_Salt_T1000_R3	lyco_Control_T2000_R2	lyco_Salt_T2000_R3	pimp_Control_T2000_R3	pimp_Salt_T2000_R4	lyco_Control_T3000_R3	lyco_Salt_T3000_R3	pimp_Control_T3000_R3	pimp_Salt_T3000_R3	lyco_Control_T4000_R3	lyco_Salt_T4000_R3	pimp_Control_T4000_R4	lyco_Control_T500_R3	pimp_Salt_T4000_R3	lyco_Salt_T500_R3	pimp_Control_T500_R3	pimp_Salt_T500_R3	lyco_Control_T1000_R4	lyco_Salt_T1000_R3	pimp_Control_T1000_R3	pimp_Salt_T1000_R4	lyco_Control_T2000_R3	lyco_Salt_T2000_R5	pimp_Control_T2000_R4	pimp_Salt_T2000_R5	lyco_Control_T3000_R4	lyco_Salt_T3000_R4	pimp_Control_T3000_R4	pimp_Salt_T3000_R4	lyco_Control_T4000_R4	lyco_Salt_T4000_R4	pimp_Control_T4000_R1	lyco_Control_T500_R4	pimp_Salt_T4000_R4	lyco_Salt_T500_R4	pimp_Control_T500_R4	pimp_Salt_T500_R4	lyco_Control_T1000_R3	lyco_Salt_T1000_R4	pimp_Control_T1000_R4	pimp_Salt_T1000_R5	lyco_Control_T2000_R5	Name	Column1
Spim10g292550	422.813	321.937	389.662	373.037	408.709	337.101	348.98	370.339	405.091	310.665	368.196	345.187	397.245	350.905	385.646	364.888	341.006	339.551	336.867	340.6	411.756	264.666	337.037	362.457	437.409	391.497	384.244	397.998	453.52	290.208	286.18	451.991	324.529	354.837	346.024	380.375	386.989	358.613	283.91	360.027	420.815	346.868	362.193	361.141	408.963	331.839	467.913	361.62	466.401	402.846	361.886	401.199	389.156	328.464	302.673	378.499	404.162	372.491	351.525	359.291	Spim10g292550
Spim10g292560	1282.37	1560.16	1313.12	1701.12	1335.73	1617.27	1353.41	1540.58	1320.79	1473.9	1544.15	1432.27	1219.23	1334.72	1024.09	1590.08	1362.06	1545.51	1334.4	1658.7	1309.94	1641.55	1539.1	1866.92	1338.08	1565.99	1313.87	1548.96	1401.89	1507.32	1493.9	1503.24	1163.07	1304.89	1165.88	1848.49	1504.28	1592.88	1414.15	1746.51	1339.24	1486.42	1332.21	1656.34	1376.32	1631.89	1330.66	1672.72	1479.95	1765.12	1562.64	1511.13	1134.14	1440.81	1092.77	1616.9	1409.78	1589.57	1261.8	1540.12	Spim10g292560
Spim10g292570	23.8765	15.92	22.8628	15.5814	9.28884	3.0553	11.8633	6.18705	11.3049	5.02694	12.4111	12.3649	11.3769	15.2219	14.8707	10.8774	9.82727	11.0723	8.39835	8.85954	12.8007	11.3281	7.30421	6.37486	6.20439	4.71683	8.26331	9.68102	4.46817	15.4483	12.814	4.53124	7.05499	15.6087	5.19556	6.67325	7.11003	12.8458	6.47704	8.75445	7.36426	8.69889	9.36707	8.91705	8.9882	12.6015	10.4402	0	6.79225	7.82915	7.25846	7.37498	9.67515	13.0982	9.82704	10.7376	3.83092	7.26306	14.1044	10.5056	Spim10g292570
Spim10g292580	0	0	0	0	0	0	0	0	0	0	0	0	0	0	0	0	0	0	0	0	0	0	0	0	0	0	0	0	0	0	0	0	0	0	0	0	0	0	0	0	0	0	0	0	0	0	0	0	0	0	0	0	0	0	0	0	0	0	0	0	Spim10g292580
Spim10g292590	0	0	0	0	0	0	0	0	0	0	0	0	0	0	0	0	0	0	0	0	0	0	0	0	0	0	0	0	0	0	0	0	0	0	0	0	0	0	0	0	0	0	0	0	0	0	0	0	0	0	0	0	0	0	0	0	0	0	0	0	Spim10g292590
Spim10g292600	0	0	0	0	0	3.0553	0	0	0	0	0	0	0	0	0	0	0	0	0	0	0	0	0	0	0	0	0	0	0	0	0	0	0	0	0	0	0	0	0	0	0	0	0	0	0	0	0	0	0	0	0	0	0	0	0	0	0	0	0	0	Spim10g292600
Spim10g292610	0	0	0	0	0	0	0	0	0	0	0	0	0	0	0	0	0	0	0	0	0	0	0	0	0	0	0	0	0	0	0	0	0	0	0	0	0	0	0	0	0	0	0	0	0	0	0	0	0	0	0	0	0	0	0	0	0	0	0	0	Spim10g292610
Spim10g292620	0	0	0	0	0	0	0	0	0	0	0	0	0	0	0	0	0	0	0	0	0	0	0	0	0	0	0	0	0	0	0	0	0	0	0	0	0	0	0	0	0	0	0	0	0	0	0	0	0	0	0	0	0	0	0	0	0	0	0	0	Spim10g292620
Spim10g292630	0	0	0	0	0	0	0	0	0	0	0	0	0	0	0	0	0	0	0	0	0	0	0	0	0	0	0	0	0	0	0	0	0	0	0	0	0	0	0	0	0	0	0	0	0	0	0	0	0	0	0	0	0	0	0	0	0	0	0	0	Spim10g292630
Spim10g292640	0	0	0	0	0	0	0	0	0	0	0	0	0	0	0	0	0	0	0	0	0	0	0	0	0	0	0	0	0	0	0	0	0	0	0	0	0	0	0	0	0	0	0	0	0	0	0	0	0	0	0	0	0	0	0	0	0	0	0	0	Spim10g292640
Spim10g292650	0	0	0	0	0	0	0	0	0	0	0	0	0	0	0	0	0	0	0	0	0	0	0	0	0	0	0	0	0	0	0	0	0	0	0	0	0	0	0	0	0	0	0	0	0	0	0	0	0	0	0	0	0	0	0	0	0	0	0	0	Spim10g292650
Spim10g292660	0	0	0	0	0	0	0	0	0	0	0	0	0	0	0	0	0	0	0	0	0	0	0	0	0	0	0	0	0	0	0	0	0	0	0	0	0	0	0	0	0	0	0	0	0	0	0	0	0	0	0	0	0	0	0	0	0	0	0	0	Spim10g292660
Spim10g292670	0	0	0	0	0	0	0	0	0	0	0	0	0	0	0	0	0	0	0	0	0	0	0	0	0	0	0	0	0	0	0	0	0	0	0	0	0	0	0	0	0	0	0	0	0	0	0	0	0	0	0	0	0	0	0	0	0	0	0	0	Spim10g292670
Spim10g292680	0	0	0	0	0	0	0	0	0	0	0	0	0	0	0	0	0	0	0	0	0	0	0	0	0	0	0	0	0	0	0	0	0	0	0	0	0	0	0	0	0	0	0	0	0	0	0	0	0	0	0	0	0	0	0	0	0	0	0	0	Spim10g292680
Spim10g292690	0	0	0	0	0	0	0	0	0	0	0	0	0	0	0	0	0	0	0	0	0	0	0	0	0	0	0	0	0	0	0	0	0	0	0	0	0	0	0	0	0	0	0	0	0	0	0	0	0	0	0	0	0	0	0	0	0	0	0	0	Spim10g292690
Spim10g292700	0	0	0	0	0	0	0	0	0	0	0	0	0	0	0	0	0	0	0	0	0	0	0	0	0	0	0	0	0	0	0	0	0	0	0	0	0	0	0	0	0	0	0	0	0	0	0	0	0	0	0	0	0	0	0	0	0	0	0	0	Spim10g292700
Spim10g292710	0	0	0	0	0	0	0	0	0	0	0	0	0	0	0	0	0	0	0	0	0	0	0	0	0	0	0	0	0	0	0	0	0	0	0	0	0	0	0	0	0	0	0	0	0	0	0	0	0	0	0	0	0	0	0	0	0	0	0	0	Spim10g292710
Spim10g292720	0	0	0	0	0	0	0	0	0	0	0	0	0	0	0	0	0	0	0	0	0	0	0	0	0	0	0	0	0	0	0	0	0	0	0	0	0	0	0	0	0	0	0	0	0	0	0	0	0	0	0	0	0	0	0	0	0	0	0	0	Spim10g292720
Spim10g292730	0	0	0	0	0	0	0	0	0	0	0	0	0	0	0	0	0	0	0	0	0	0	0	0	0	0	0	0	0	0	0	0	0	0	0	0	0	0	0	0	0	0	0	0	0	0	0	0	0	0	0	0	0	0	0	0	0	0	0	0	Spim10g292730
Spim10g292740	0	0	0	0	0	0	0	0	0	0	0	0	0	0	0	0	0	0	0	0	0	0	0	0	0	0	0	0	0	0	0	0	0	0	0	0	0	0	0	0	0	0	0	0	0	0	0	0	0	0	0	0	0	0	0	0	0	0	0	0	Spim10g292740
Spim10g292750	0	0	0	0	0	0	0	0	0	0	0	0	0	0	0	0	0	0	0	0	0	0	0	0	0	0	0	0	0	0	0	0	0	0	0	0	0	0	0	0	0	0	0	0	0	0	0	0	0	0	0	0	0	0	0	0	0	0	0	0	Spim10g292750
Spim10g292760	0	0	0	0	0	0	0	0	0	0	0	0	0	0	0	0	0	0	0	0	0	0	0	0	0	0	0	0	0	0	0	0	0	0	0	0	0	0	0	0	0	0	0	0	0	0	0	0	0	0	0	0	0	0	0	0	0	0	0	0	Spim10g292760
Spim10g292770	0	0	0	0	0	0	0	0	0	0	0	0	0	0	0	0	0	0	0	0	0	0	0	0	0	0	0	0	0	0	0	0	0	0	0	0	0	0	0	0	0	0	0	0	0	0	0	0	0	0	0	0	0	0	0	0	0	0	0	0	Spim10g292770
Spim10g292780	0	0	0	0	0	0	0	0	0	0	0	0	0	0	0	0	0	0	0	0	0	0	0	0	0	0	0	0	0	0	0	0	0	0	0	0	0	0	0	0	0	0	0	0	0	0	0	0	0	0	0	0	0	0	0	0	0	0	0	0	Spim10g292780
Spim10g292790	0	0	0	0	0	0	0	0	0	0	0	0	0	0	0	0	0	0	0	0	0	0	0	0	0	0	0	0	0	0	0	0	0	0	0	0	0	0	0	0	0	0	0	0	0	0	0	0	0	0	0	0	0	0	0	0	0	0	0	0	Spim10g292790
Spim10g292800	0	0	0	0	0	0	0	0	0	0	0	0	0	0	0	0	0	0	0	0	0	0	0	0	0	0	0	0	0	0	0	0	0	0	0	0	0	0	0	0	0	0	0	0	0	0	0	0	0	0	0	0	0	0	0	0	0	0	0	0	Spim10g292800
Spim10g292810	0	0	0	0	0	0	0	0	0	0	0	0	0	0	0	0	0	0	0	0	0	0	0	0	0	0	0	0	0	0	0	0	0	0	0	0	0	0	0	0	0	0	0	0	0	0	0	0	0	0	0	0	0	0	0	0	0	0	0	0	Spim10g292810
Spim10g292820	3.97942	2.65333	0	23.8303	13.9333	7.12903	0.988611	13.258	7.53658	1.00539	14.4796	2.06082	10.4289	4.80691	6.93964	27.688	6.87909	10.1496	3.7326	9.84393	3.20018	1.02983	1.04346	28.2315	22.7494	3.77346	0	11.8324	26.809	2.2069	23.4924	7.92966	14.11	3.12174	4.15644	27.8052	13.2043	4.28194	3.23852	14.226	6.31223	3.26208	3.12236	11.1463	8.9882	6.30075	7.5929	8.34508	4.52816	0	10.3692	0	5.37508	1.00756	4.91352	23.2647	6.70411	1.03758	2.16991	6.30335	Spim10g292820
Spim10g292830	0	0	0	0	0	0	0	0	0	0	0	0	0	0	0	0	0	0	0	0	0	0	0	0	0	0	0	0	0	0	0	0	0	0	0	0	0	0	0	0	0	0	0	0	0	0	0	0	0	0	0	0	0	0	0	0	0	0	0	0	Spim10g292830
Spim10g292840	0	0	0	0	0	0	0	0	0	0	0	0	0	0	0	0	0	0	0	0	0	0	0	0	0	0	0	0	0	0	0	0	0	0	0	0	0	0	0	0	0	0	0	0	0	0	0	0	0	0	0	0	0	0	0	0	0	0	0	0	Spim10g292840
Spim10g292850	0	0	1.98807	0	0	0	1.97722	0	0	0	0	0	0	0	0	0	0	0	0	0	0	0	0	0	0	0	0	0	0	0	0	0	0	0	4.15644	0	0	2.14097	0	0	0	1.08736	0	0	0	0	0	0	0	0	0	0	0	0	0	0	0	0	0	0	Spim10g292850
Spim10g292860	0	30.0711	35.7853	5.49931	0	35.6452	33.6128	0	0	17.0916	0	10.3041	0	44.0634	44.612	0	0	18.4539	14.9304	0	12.8007	44.2826	29.2168	0.910695	4.13626	21.6974	32.0203	0	0	23.1725	3.20351	33.9843	0	35.3797	33.2516	4.44883	4.06287	32.1146	29.1467	5.47153	1.05204	43.4944	26.0196	2.22926	1.12353	25.203	26.5752	0	0	12.0996	1.03692	47.1998	1.07502	25.1889	36.36	2.68439	0	14.5261	39.0584	1.05056	Spim10g292860
Spim10g292870	0	4.42222	6.95824	0	0	2.03687	4.94306	0	0	8.04311	0	8.24327	0	5.60807	4.95689	0	0	4.61347	5.5989	0	2.13345	14.4176	5.21729	0	1.03407	13.2071	7.2304	0	0	7.72417	4.27135	4.53124	2.01571	6.24348	8.31289	0	1.01572	8.56389	6.47704	0	0	6.52416	10.4079	0	2.24705	5.25062	4.74556	0	0	0	0	0	0	4.03023	6.87892	0	0	3.11274	4.33982	0	Spim10g292870
Spim10g292880	0.994855	9.72888	5.96421	0	0	4.07373	6.92028	1.76773	0.942072	5.02694	0	5.15204	0	14.4207	8.9224	0	0	1.84539	4.66575	0	1.06673	1.02983	2.08692	0	0	5.66019	14.4608	0	0	8.82762	1.06784	5.66405	0	4.16232	9.352	0	3.04716	5.35243	5.39753	3.28292	0	13.0483	9.36707	1.11463	0	2.10025	8.54201	0	0	4.27045	0	5.16248	0	2.01511	6.87892	0.894796	0	5.1879	14.1044	0	Spim10g292880
Spim10g292890	0	0	0.994035	0	0	0	0	0	0	0	0	0	0	0	0	0	0	0	0	0	0	0	0	0	0	0	0	2.15134	0	0	0	0	1.00785	0	0	1.11221	0	2.14097	0	0	0	0	1.04079	0	0	0	1.89823	0	0	0	0	0	0	0	0	0	0	0	1.08495	1.05056	Spim10g292890
Spim10g292900	0	0	0	2.74966	0	0	0	0	0	0	0	0	0	0	0	0	0	0	0	0	0	0	2.08692	0	0	0	0	1.07567	0	0	0	1.13281	0	0	0	0	0	0	0	0	0	0	0	0	0	0	0	0	0	0	0	0	0	0	0	0	0	0	0	0	Spim10g292900
Spim10g292910	0	0	0.994035	0	0	0	1.97722	0	0	0	0	0	0	0	0	1.97771	0	0	0	0	0	0	0	0	0	0	0	0	0	0	0	0	0	0	1.03911	0	0	0	0	0	0	0	0	0	0	0	0	0	0	10.6761	0	2.21249	0	0	0.982704	0	0	0	0	0	Spim10g292910
Spim10g292920	0	0	0	0	0	0	0	0	0	0	0	0	0	0	0	0	0	0	0	0	0	0	0	0	0	0	0	0	0	0	0	0	0	0	0	0	0	0	0	0	0	0	0	0	0	0	0	0	0	0	0	0	0	0	0	0	0	0	0	0	Spim10g292920
Spim10g292930	2.98456	0	0	1.8331	0	0	0	0	0	1.00539	0	0	0.948078	2.40346	0	0	1.96545	0	0	2.95318	0	1.02983	0	0	1.03407	3.77346	1.03291	2.15134	0	0	0	0	1.00785	0	0	2.22442	0	0	2.15901	2.18861	2.10407	0	0	0	0	0	0	0	0	2.84696	0	0	0	1.00756	0.982704	0.894796	0	0	0	0	Spim10g292930
Spim10g292940	2.98456	4.42222	6.95824	1.8331	8.35995	3.0553	0.988611	4.41932	0.942072	5.02694	4.13703	3.09123	7.58463	8.81268	10.9052	1.97771	2.94818	6.45886	11.1978	1.96879	5.33363	4.11931	2.08692	0.910695	7.23845	2.8301	2.06583	0	2.23409	2.2069	2.13567	3.39843	4.03142	1.04058	2.07822	2.22442	6.09431	4.28194	3.23852	5.47153	6.31223	3.26208	0	4.45853	4.4941	5.25062	3.79645	0	5.28286	0	8.29538	5.16248	6.4501	2.01511	3.93081	3.57918	6.70411	0	2.16991	1.05056	Spim10g292940
Spim10g292950	0	0	0	0	0	0	0	0	0	0	0	0	0	0	0	0	0	0	0	0	0	0	0	0	0	0	0	0	0	0	0	0	0	0	0	0	2.03144	0	0	0	0	0	0	0	0	0	0	0	0	0	0	0	0	0	0	0	0	0	0	0	Spim10g292950
Spim10g292960	0	0	0	0	0	0	0	0	0	0	0	0	0	0	0	0	0	0	0	0	0	0	0	0	0	0	0	0	0	0	0	0	0	1.04058	0	0	0	0	0	0	0	0	0	0	0	0	0	0	0	0	0	0	0	0	0	0	0	0	0	0	Spim10g292960
Spim10g292970	814.786	987.039	1274.35	802.899	999.479	909.461	1226.87	772.497	920.404	1042.59	856.366	1032.47	665.551	792.34	827.8	755.487	663.341	1001.12	713.86	749.123	836.313	935.083	1059.11	944.391	1011.32	1112.23	1122.78	851.93	855.655	963.314	705.84	1171.33	598.666	876.168	815.702	780.77	651.076	779.314	840.935	868.879	947.886	965.576	1095.95	956.354	824.668	954.563	981.382	798.346	791.674	1162.27	734.141	1177.78	571.909	807.053	799.921	659.465	589.004	858.079	913.532	785.817	Spim10g292970
Spim10g292980	399.932	503.248	475.149	461.026	456.082	557.083	519.021	475.519	510.603	575.082	508.855	448.228	326.139	547.988	456.034	526.072	369.505	626.509	427.383	499.087	407.489	429.438	484.165	479.936	461.193	559.416	478.239	424.889	483.68	551.726	410.049	454.257	316.466	520.29	446.818	405.956	379.879	492.424	498.732	418.025	487.093	487.138	550.576	516.074	438.175	526.112	522.961	502.559	375.838	490.39	416.843	441.024	367.656	536.02	502.161	441.135	366.811	544.73	516.438	488.509	Spim10g292980
Spim10g292990	0	0	0	0	0	0	0	0	0	0	0	0	0	0	0	0	0	0	0	0	0	0	0	0	0	0	0	0	0	0	0	0	0	0	0	0	0	0	0	0	0	0	0	0	0	0	0	0	0	0	0	0	0	0	0	0	0	0	0	0	Spim10g292990
Spim10g293000	455.644	681.021	597.415	725.909	535.037	814.746	533.85	745.981	504.009	648.476	738.461	651.218	493.949	692.997	494.697	836.573	510.036	720.624	582.285	718.607	494.961	805.325	594.771	735.842	498.419	806.578	603.222	789.541	420.008	773.52	672.737	722.732	477.723	680.539	569.433	572.787	428.633	780.384	498.732	779.146	583.881	726.357	574.514	804.764	498.845	877.904	830.473	625.881	492.815	724.553	630.449	419.636	498.808	792.947	593.553	646.043	512.386	753.283	530.543	704.924	Spim10g293000
Spim10g293010	0	0	0	0	0	0	0	0	0	0	0	0	0	0	0	0	0	0	0	0	0	0	0	0	0	0	0	0	0	0	0	0	0	0	0	0	0	0	0	0	0	0	0	0	0	0	0	0	0	0	0	0	0	0	0	0	0	0	0	0	Spim10g293010
Spim10g293020	0	0.884444	0	0	0	3.0553	0	0	0	0	0	0	0	0	0	0	0	0	0	0	0	0	0	0	0	0	0	0	0	0	0	0	0	0	0	0	0	0	0	0	0	0	0	0	0	0	0	0	0	0	0	0	0	0	0	0	0	0	0	0	Spim10g293020
Spim10g293030	0	0	0	0	0	0	0	0	0	0	0	0	0	0	0	0	0	0	0	0	0	0	0	0	0	0	0	0	0	0	0	0	0	0	0	0	0	0	0	0	0	0	0	0	0	0	0	0	0	0	0	0	0	0	0	0	0	0	0	0	Spim10g293030
Spim10g293040	0	0	0	0	0	0	0	0	0	0	0	0	0	0	0	0	0	0	0	0	0	0	0	0	0	0	0	0	0	0	0	0	0	0	0	0	0	0	0	0	0	0	0	0	0	0	0	0	0	0	0	0	0	0	0	0	0	0	0	0	Spim10g293040
Spim10g293050	0	0	0	0	0	0	0	0	0	0	0	0	0	0	0	0	0	0	0	0	0	0	0	0	0	0	0	0	0	0	0	0	0	0	0	0	0	0	0	0	0	0	0	0	0	0	0	0	0	0	0	0	0	0	0	0	0	0	0	0	Spim10g293050
Spim10g293060	0	0	0	0	0	0	0	0	0	0	0	0	0	0	0	0	0	0	0	0	0	0	0	0	0	0	0	0	0	0	0	0	0	0	0	0	0	0	0	0	0	0	0	0	0	0	0	0	0	0	0	0	0	0	0	0	0	0	0	0	Spim10g293060
Spim10g293070	0	0	0	0	0	0	0	0	0	0	0	0	0	0	0	0	0	0	0	0	0	0	0	0	0	0	0	0	0	0	0	0	0	0	0	0	0	0	0	0	0	0	0	0	0	0	0	0	0	0	0	0	0	0	0	0	0	0	0	0	Spim10g293070
Spim10g293080	0	0.884444	0	0.916552	1.85777	0	0	0	0	0	0	0	0	0	0	0	0	0	0	1.96879	0	0	0	0	0	0	0	0	0	0	0	0	1.00785	0	0	0	2.03144	0	0	0	0	2.17472	0	0	0	2.10025	0	0	0	0	0	4.42499	0	0	0.982704	0	0	0	0	1.05056	Spim10g293080
Spim10g293090	0	0	0	0	0	0	0	0	0	0	0	0	0	0	0	0	0	0	0	0	0	0	0	0	0	0	0	0	0	0	0	0	0	0	0	0	0	0	0	0	0	0	0	0	0	0	0	0	0	0	0	0	0	0	0	0	0	0	0	0	Spim10g293090
Spim10g293100	0	0	0	0	0	0	0	0	0	0	0	0	0	0	0	0	0	0	0	0	0	0	0	0	0	0	0	0	0	0	0	0	0	0	0	0	0	0	0	0	0	0	0	0	0	0	0	0	0	0	0	0	0	0	0	0	0	0	0	0	Spim10g293100
Spim10g293110	34.8199	9.72888	12.9225	12.8317	9.28884	8.14746	9.88611	15.0257	13.189	3.01616	19.6509	10.3041	18.0135	6.40922	16.8534	6.922	13.7582	5.53617	10.2646	21.6566	21.3345	8.23862	15.6519	21.8567	13.4428	15.0938	10.3291	15.0594	25.692	5.51726	22.4246	3.39843	14.11	12.487	15.5867	7.78546	9.14147	6.42292	6.47704	9.84876	15.7806	7.61153	12.4894	8.91705	15.7294	14.7018	19.9314	13.9085	10.5657	0	27.9969	11.0625	27.9504	13.0982	6.87892	11.6324	7.66184	3.11274	7.59468	15.7584	Spim10g293110
Spim10g293120	0	0	3.97614	1.8331	2.78665	0	2.96583	0	0.942072	6.03233	0	2.06082	0	1.6023	0	0	0	26.7581	2.79945	5.90636	0	1.02983	1.04346	1.82139	4.13626	2.8301	4.13166	0	0	1.10345	1.06784	2.26562	0	5.2029	0	1.11221	1.01572	8.56389	1.07951	0	0	1.08736	0	2.22926	1.12353	4.2005	2.84734	3.70893	7.54694	1.42348	0	0	0	4.03023	0	0	0	2.07516	0	1.05056	Spim10g293120
Spim10g293130	0	0	0	0	0	0	0	0	0	0	3.10278	0	0.948078	0	0	1.97771	0	0	0	0	0	0	0	0	0	0	0	0	0	0	0	0	0	0	0	0	0	0	0	0	0	0	0	0	0	0	0	0	0	0	0	0	0	3.02267	0	0	0	0	0	0	Spim10g293130
Spim10g293140	0	2.65333	2.9821	0.916552	3.71554	2.03687	3.95445	0.883864	2.82622	2.01078	4.13703	6.18245	1.89616	4.00576	0.991378	4.94429	1.96545	5.53617	0	0	0	0	4.17383	1.82139	1.03407	0.943366	1.03291	1.07567	1.11704	0	3.20351	1.13281	0	1.04058	0	3.33663	0	4.28194	2.15901	0	2.10407	1.08736	3.12236	2.22926	0	1.05012	1.89823	2.78169	2.26408	4.98219	1.03692	3.68749	0	4.03023	2.94811	0.894796	0	0	0	2.10112	Spim10g293140
Spim10g293150	51.7325	38.0311	85.487	153.981	72.453	60.0875	35.59	26.5159	51.814	33.1778	1050.81	24.7298	146.952	234.738	51.5516	1736.43	1274.6	310.025	34.5265	30.5162	20.2678	13.3878	23.9995	20.0353	45.4988	35.8479	44.4153	31.1944	33.5113	14.3449	20.2889	28.3202	30.2356	146.722	43.6427	104.548	14.2201	27.8326	38.8622	16.4146	19.9887	35.8829	28.1012	37.8975	12.3588	19.9524	10.4402	18.5446	70.1865	33.4518	283.08	15.4875	25.8004	25.1889	307.586	28.6335	11.4928	18.6764	24.954	19.9606	Spim10g293150
Spim10g293160	0	0	0	0	0	0	0	0	0	0	0	0	0	0	0	0	0	0	0	0	0	0	0	0	0	0	0	0	0	0	0	0	0	0	0	0	0	0	0	0	0	0	0	0	0	0	0	0	0	0	0	0	0	0	0	0	0	0	0	0	Spim10g293160
Spim10g293170	0	0	0	0	0	0	0	0	0	0	0	0	0	0	0.991378	0.988857	1.96545	0	0	0	0	0	0	0	0	0	0	0	0	0	1.06784	0	0	1.04058	0	0	0	0	0	0	0	0	0	0	2.24705	0	0	0	0	0	2.07385	0	0	0	0	0	0	0	0	0	Spim10g293170
Spim10g293180	0	2.65333	0	0	1.85777	0	0	0	0.942072	0	0	0	0	0	0	0	0	0	0	0	0	0	0	0.910695	0	0	0	0	1.11704	0	0	0	0	5.2029	0	0	0	0	0	0	0	0	0	2.22926	0	0	0	0	0	7.82915	0	0	0	0	0	0	0	0	0	0	Spim10g293180
Spim10g293190	3.97942	0	2.9821	6.41586	8.35995	0	0.988611	1.76773	2.82622	1.00539	13.4454	0	5.68847	4.00576	0.991378	19.7771	8.84455	1.84539	0	0	3.20018	2.05965	2.08692	0	5.17032	0.943366	3.09874	9.68102	10.0534	1.10345	2.13567	0	2.01571	3.12174	1.03911	2.22442	0	0	2.15901	1.09431	6.31223	4.34944	2.08157	2.22926	3.37058	3.15037	0	2.78169	0	6.40567	5.18461	0	1.07502	2.01511	0.982704	0	3.83092	0	0	2.10112	Spim10g293190
Spim10g293200	41.7839	84.9066	101.392	27.4966	94.7462	98.788	71.18	45.9609	51.814	81.4364	254.428	66.9766	148.848	92.1325	91.2067	320.39	211.286	163.317	36.3928	34.4538	28.8016	60.7598	64.6944	29.1422	84.7933	111.317	78.5014	78.5238	54.7351	69.5175	55.5275	29.453	60.4713	77.0029	81.0507	123.455	20.3144	63.1587	49.6573	31.7349	81.0069	73.9405	30.1828	49.0438	16.8529	51.4561	20.8805	24.108	50.5645	147.33	164.871	37.6124	69.8761	52.3929	134.63	35.7918	23.9433	46.6911	64.0123	43.0729	Spim10g293200
Spim10g293210	20.892	40.6844	46.7197	17.4145	58.5197	22.4055	51.4078	19.445	33.9146	34.1832	131.351	23.6994	74.8982	28.8415	24.7844	192.827	105.152	68.2794	17.7298	16.7347	8.53381	21.6264	17.7388	5.46417	54.8054	47.1683	27.8887	23.6647	26.809	24.276	24.5602	20.3906	26.2042	29.1362	20.7822	28.9174	13.2043	8.56389	21.5901	12.0374	44.1856	28.2714	14.571	36.7829	4.4941	11.5514	10.4402	30.5986	24.1502	102.491	50.8092	8.84997	11.8252	23.1738	57.9795	25.0543	8.61958	17.6389	30.3787	15.7584	Spim10g293210
Spim10g293220	18.9022	23.88	23.8568	10.0821	34.3687	27.4977	33.6128	14.1418	13.189	17.0916	70.3296	21.6386	36.9751	41.6599	8.9224	89.986	47.1709	70.1248	2.79945	11.8127	10.6673	15.4474	14.6084	8.19626	21.7154	59.432	22.7241	19.362	15.6386	24.276	12.814	19.2578	12.0943	19.771	30.1342	20.0197	8.12575	24.6212	11.8746	14.226	36.8213	26.0967	10.4079	26.7512	7.86468	12.6015	4.74556	19.4719	15.0939	42.7045	27.9969	7.37498	7.52512	21.1587	25.5503	11.6324	4.78865	7.26306	8.67964	21.0112	Spim10g293220
Spim10g293230	0	1.76889	1.98807	1.8331	2.78665	2.03687	1.97722	0	0	1.00539	1.03426	0	1.89616	3.20461	0	8.89972	0	4.61347	0	0.984393	0	0	1.04346	0.910695	1.03407	0.943366	3.09874	3.22701	2.23409	2.2069	1.06784	0	1.00785	0	0	0	0	0	0	1.09431	0	1.08736	1.04079	0	1.12353	2.10025	0	4.63616	0	1.42348	0	2.21249	3.22505	8.06045	9.82704	1.78959	0	1.03758	1.08495	0	Spim10g293230
Spim10g293240	10.9434	7.95999	18.8867	3.66621	13.0044	14.2581	7.90889	7.07091	4.71036	24.1293	12.4111	6.18245	11.3769	16.023	10.9052	36.5877	17.6891	45.212	8.39835	8.85954	0	14.4176	7.30421	0.910695	13.4428	25.4709	18.5924	15.0594	3.35113	5.51726	10.6784	3.39843	6.04713	11.4464	17.6649	10.0099	3.04716	9.63438	4.31802	9.84876	5.26019	20.6598	15.6118	13.3756	3.37058	5.25062	12.3385	6.49062	23.3955	39.8575	16.5908	23.5999	6.4501	15.1134	21.6195	7.15837	10.535	15.5637	22.7841	14.7078	Spim10g293240
Spim10g293250	13.928	15.0355	7.95228	13.7483	31.582	12.2212	8.8975	22.9805	6.5945	18.097	49.6444	10.3041	13.2731	13.6196	4.95689	45.4874	37.3436	23.0674	13.9972	20.6723	9.60053	1.02983	9.39112	11.839	20.6813	9.43366	9.29622	19.362	7.81931	13.2414	13.8819	10.1953	13.1021	1.04058	6.23467	21.132	9.14147	6.42292	2.15901	9.84876	45.2376	3.26208	13.5302	22.2926	21.347	14.7018	13.2876	8.34508	12.8298	5.69393	22.8123	14.75	16.1253	8.06045	6.87892	25.0543	10.535	9.33822	9.76459	27.3145	Spim10g293250
Spim10g293260	13.928	17.6889	20.8747	31.1628	33.4398	16.2949	13.8406	20.3289	32.0305	18.097	52.7472	17.517	24.65	26.438	4.95689	57.3537	39.3091	26.7581	2.79945	31.5006	16.0009	7.20879	6.26075	35.5171	27.9198	8.49029	8.26331	34.4214	16.7557	5.51726	30.9673	9.06247	20.1571	12.487	12.4693	35.5907	12.1886	17.1278	4.31802	22.9804	34.7172	11.961	12.4894	26.7512	19.0999	7.35087	0.949113	63.979	29.4331	56.9393	42.5138	12.5375	24.7254	7.0529	10.8097	16.1063	27.7742	4.15032	13.0195	28.3651	Spim10g293260
Spim10g293270	11.9383	5.30666	12.9225	12.8317	21.3643	0	6.92028	12.3741	7.53658	6.03233	8.27407	6.18245	14.2212	8.01152	1.98276	45.4874	13.7582	9.22694	3.7326	16.7347	4.2669	4.11931	3.13037	10.9283	14.4769	11.3204	10.3291	10.7567	11.1704	4.41381	13.8819	3.39843	12.0943	5.2029	4.15644	14.4587	10.1572	3.21146	2.15901	7.66014	21.0407	6.52416	7.2855	17.8341	6.74115	12.6015	2.84734	14.8357	16.6033	23.4875	13.48	15.4875	8.60013	5.03778	10.8097	8.05317	8.61958	4.15032	7.59468	18.91	Spim10g293270
Spim10g293280	9.94855	6.19111	10.9344	11.9152	29.7243	6.1106	12.852	12.3741	16.9573	6.03233	29.9935	7.21286	21.8058	20.0288	2.97413	33.6212	23.5855	21.222	2.79945	13.7815	9.60053	8.23862	7.30421	10.9283	11.3747	11.3204	6.19748	8.60535	10.0534	4.41381	9.61053	2.26562	10.0785	11.4464	2.07822	25.5808	7.11003	8.56389	7.55654	2.18861	22.0928	6.52416	10.4079	34.5536	5.61763	9.45112	2.84734	16.6902	15.0939	17.0818	21.7754	11.0625	8.60013	6.04534	9.82704	4.47398	11.4928	14.5261	9.76459	14.7078	Spim10g293280
Spim10g293290	2.98456	13.2667	5.96421	3.66621	12.0755	4.07373	8.8975	3.53546	11.3049	13.0701	41.3703	7.21286	24.65	19.2277	11.8965	64.2757	16.7064	43.3666	1.8663	2.95318	4.2669	5.14914	3.13037	6.37486	7.23845	6.60356	10.3291	7.52968	3.35113	4.41381	8.54269	12.4609	4.03142	15.6087	19.7431	10.0099	2.03144	6.42292	4.31802	3.28292	12.6244	6.52416	7.2855	11.1463	5.61763	2.10025	6.64379	0.927231	18.8673	41.281	21.7754	7.37498	7.52512	3.02267	15.7233	1.78959	0	5.1879	7.59468	2.10112	Spim10g293290
Spim10g293300	3.97942	6.19111	5.96421	2.74966	5.5733	7.12903	11.8633	5.30319	0.942072	5.02694	12.4111	3.09123	9.48078	8.01152	2.97413	32.6323	5.89636	8.30425	0.93315	3.93757	2.13345	10.2983	2.08692	5.46417	3.10219	6.60356	6.19748	5.37834	3.35113	0	3.20351	4.53124	8.06284	4.16232	1.03911	12.2343	3.04716	0	2.15901	2.18861	7.36426	6.52416	7.2855	6.68779	3.37058	3.15037	2.84734	15.7629	11.3204	29.1814	10.3692	4.42499	1.07502	5.03778	2.94811	9.84276	7.66184	5.1879	3.25486	2.10112	Spim10g293300
Spim10g293310	4.97427	13.2667	12.9225	3.66621	13.0044	9.1659	18.7836	7.95478	9.42072	10.0539	45.5074	7.21286	12.325	7.21037	2.97413	44.4986	38.3264	44.2893	8.39835	4.92197	6.40035	4.11931	10.4346	0.910695	9.30658	20.754	9.29622	19.362	10.0534	14.3449	21.3567	6.79686	6.04713	10.4058	2.07822	20.0197	2.03144	14.9868	8.63605	7.66014	15.7806	15.2231	7.2855	14.4902	2.24705	6.30075	0.949113	11.1268	19.622	36.2988	15.5538	12.5375	2.15003	18.136	19.6541	21.4751	4.78865	12.451	14.1044	16.8089	Spim10g293310
Spim10g293320	0.994855	0	0	0	2.78665	0	1.97722	1.76773	1.88414	0	0	2.06082	0.948078	3.20461	0	0	0.982727	0	0.93315	0	0	1.02983	0	0	2.06813	1.88673	0	0	1.11704	0	0	0	0	0	1.03911	0	1.01572	1.07049	0	0	0	0	0	0	0	0	1.89823	6.49062	2.26408	0	0	0	0	0	0	0	0.957731	0	0	0	Spim10g293320
Spim10g293330	0	1.76889	0	0	0.928884	0	0.988611	1.76773	0	0	1.03426	0	0.948078	0.801152	0	1.97771	0.982727	0	0	0	0	0	2.08692	0	1.03407	0.943366	0	0	0	1.10345	0	1.13281	0	0	1.03911	0	0	2.14097	0	0	0	1.08736	0	0	0	0	0	6.49062	5.28286	1.42348	0	0	0	1.00756	0.982704	0	0	0	0	0	Spim10g293330
Spim10g293340	1.98971	0	0	0	3.71554	0	0	0	0	0	0	0	1.89616	0	0	0	0	0	0	0	0	0	0	0	0	0	0	2.15134	2.23409	0	0	0	0	0	0	3.33663	0	0	0	0	0	0	0	0	0	0	0	0	0	0	0	0	0	0	0	0	0	0	0	0	Spim10g293340
Spim10g293350	0	0	0	0	0	0	2.96583	0	0	0	1.03426	1.03041	0	0.801152	0	4.94429	2.94818	1.84539	0	0	2.13345	0	0	1.82139	0	0	1.03291	0	2.23409	0	0	0	0	0	1.03911	0	0	0	0	0	0	0	0	0	1.12353	0	0	0	0	0	2.07385	0	0	0	0	0.894796	0	0	0	0	Spim10g293350
Spim10g293360	175.094	214.035	228.628	123.734	352.047	188.41	260.993	162.631	325.957	197.056	623.658	184.443	367.854	199.487	263.707	835.585	613.222	431.821	124.109	113.205	104.539	133.877	151.301	111.105	338.139	234.898	209.681	176.41	283.729	237.242	168.718	211.835	183.43	209.156	147.554	190.188	106.65	131.67	224.537	170.712	318.767	232.695	141.547	217.353	220.211	117.614	134.774	218.827	385.649	419.927	347.369	266.974	202.103	170.277	309.552	104.691	131.209	164.975	207.226	192.252	Spim10g293360
Spim10g293370	0	0	0	0	0	0	0	0	0	0	0	0	0	0	0	0	0	0	0	0	0	0	0	0	0	0	0	0	0	0	0	0	0	0	0	0	0	0	0	0	0	0	0	0	0	0	0	0	0	0	0	0	0	0	0	0	0	0	0	0	Spim10g293370
Spim10g293380	0	0	0	0	0	0	0	0	0	0	0	0	0	0	0	0	0	0	0	0	0	0	0	0	0	0	0	0	0	0	0	0	0	0	0	0	0	0	0	0	0	0	0	0	0	0	0	0	0	0	0	0	0	0	0	0	0	0	0	0	Spim10g293380
Spim10g293390	0	0	0	0	0	0	0	0	0	0	0	0	0	0	0	0	0	0	0	0	0	0	0	0	0	0	0	0	0	0	0	0	0	0	0	0	0	0	0	0	0	0	0	0	0	0	0	0	0	0	0	0	0	0	0	0	0	0	0	0	Spim10g293390
Spim10g293400	0	0	0	0	0	0	0	0	0	0	0	0	0	0	0	0	0	0	0	0	0	0	0	0	0	0	0	0	0	0	0	0	0	0	0	0	0	0	0	0	0	0	0	0	0	0	0	0	0	0	0	0	0	0	0	0	0	0	0	0	Spim10g293400
Spim10g293410	0	0	0	0.916552	0	0	0	0	0	0	0	0	0	0	0	0	0	0	0	0	0	0	0	0	0	0	0	0	0	0	0	0	0	0	0	0	0	0	0	0	0	0	0	0	0	0	0	0	0	0	0	0	0	0	0	0	0	0	0	0	Spim10g293410
Spim10g293420	0	0	0	0	0	0	0	0	0	0	0	0	0	0	0	0	0	0	0	0	0	0	0	0	0	0	0	0	0	0	0	0	0	0	0	0	0	0	0	0	0	0	0	0	0	0	0	0	0	0	0	0	0	0	0	0	0	0	0	0	Spim10g293420
Spim10g293430	0	0	0	0	0	0	0	0	0	0	0	0	0	0	0	0	0	0	2.79945	0	0	0	0	0	0	0	0	0	0	0	0	0	0	0	0	0	0	0	0	0	0	0	0	0	0	0	0.949113	0	0	0	0	0	0	0	0	0	0	0	0	0	Spim10g293430
Spim10g293440	0	0	0	0	0	2.03687	0	0	0	0	0	0	0	0	0	0	0	0	0	0	0	0	0	0	0	0	0	0	0	0	0	0	0	0	0	0	0	0	1.07951	0	0	0	0	0	0	0	0	0	0	0	0	3.68749	0	0	0	0	0	0	1.08495	0	Spim10g293440
Spim10g293450	0	0	0	0	0	0	0	0	0	0	0	0	0	0	0	0	0	0	0	0	0	0	0	0	0	0	0	0	0	0	0	0	0	0	0	0	0	0	0	0	0	0	0	0	0	0	0.949113	0	0	0	0	0	0	0	0	0	0	0	0	0	Spim10g293450
Spim10g293460	0	0	0	0	0	0	0	0	0	0	0	0	0	0	0	0	0	0	0	0	0	0	0	0	0	0	0	0	0	0	0	0	0	0	0	0	0	0	0	0	0	0	0	0	0	0	0	0	0	0	0	0	0	0	0	0	0	0	0	0	Spim10g293460
Spim10g293470	0	0	0	0	0	0	0	0	0	0	0	0	0	0	0	0	0	0	0	0	0	0	0	0	0	0	0	0	0	0	0	0	0	0	0	0	0	0	0	0	0	0	0	0	0	0	0	0	0	0	0	0	0	0	0	0	0	0	0	0	Spim10g293470
Spim10g293480	0	0	0	0	0	0	0	0	0	0	0	0	0	0	0	0	0	0	0	0	0	0	0	0	0	0	0	0	0	0	0	0	0	0	0	0	0	0	0	0	0	0	0	0	0	0	0	0	0	0	0	0	0	0	0	0	0	0	0	0	Spim10g293480
Spim10g293490	0	0	0	0	0	0	0	0	0	0	0	0	0	0	0	0	0	0	0	0	0	0	0	0	0	0	0	0	0	0	0	0	0	0	0	0	0	0	0	0	0	0	0	0	0	0	0	0	0	0	0	0	0	0	0	0	0	0	0	0	Spim10g293490
Spim10g293500	0	0	0	0	0	0	0	0	0	0	0	0	0	0	0	0	0	0	0	0	0	0	0	0	0	0	0	0	0	0	0	0	0	0	0	0	0	0	0	0	0	0	0	0	0	0	0	0	0	0	0	0	0	0	0	0	0	0	0	0	Spim10g293500
Spim10g293510	0	0	0	0	0	0	0	0	0	0	0	0	0	0	0	0	0	0	0	0	0	0	0	0	0	0	0	0	0	0	0	0	0	0	0	0	0	0	0	0	0	0	0	0	0	0	0	0	0	0	0	0	0	0	0	0	0	0	0	0	Spim10g293510
Spim10g293520	15.9177	0	0	0	0	0	11.8633	0	0	0	0	0	0	0	0.991378	0.988857	3.93091	9.22694	7.4652	4.92197	5.33363	1.02983	0	0	0	0	3.09874	1.07567	0	0	0	0	2.01571	2.08116	2.07822	2.22442	0	1.07049	3.23852	0	1.05204	0	0	1.11463	3.37058	0	0	0	0	0	0	0	3.22505	0	1.96541	0	0	5.1879	3.25486	0	Spim10g293520
Spim10g293530	0	0	0.994035	0	0	0	0	0	0	0	0	0	0	0	1.98276	0	0	0	0	0	0	0	0	0	0	0	1.03291	0	0	0	0	0	0	1.04058	0	0	0	0	0	0	0	0	1.04079	0	0	0	0	0	0	0	0	2.21249	0	0	3.93081	0	0	0	0	0	Spim10g293530
Spim10g293540	14.9228	33.6088	18.8867	32.0793	26.0087	29.5345	14.8292	31.8191	14.1311	21.1132	28.9592	22.669	32.2347	47.268	13.8793	25.7103	21.62	21.222	27.0614	22.641	18.1343	14.4176	26.0865	20.946	22.7494	22.6408	15.4937	31.1944	14.5216	18.7587	20.2889	21.5234	11.0864	16.6493	28.056	21.132	12.1886	26.7621	21.5901	19.6975	8.4163	32.6208	24.9789	24.5219	19.0999	37.8045	25.626	38.0165	24.1502	24.1992	5.18461	19.1749	15.0502	42.3174	27.5157	19.6855	15.3237	37.3529	14.1044	19.9606	Spim10g293540
Spim10g293550	31.8353	25.6489	33.7972	43.0779	31.582	16.2949	16.8064	52.148	28.2622	16.0862	27.925	14.4257	36.027	27.2392	19.8275	59.3314	54.05	56.2844	51.3232	41.3445	24.5347	40.1633	25.043	27.3209	26.8857	30.1877	24.7899	37.6484	27.9261	26.4829	45.917	21.5234	26.2042	33.2985	37.408	28.9174	25.393	23.5507	18.3516	27.3577	46.2897	33.7082	30.1828	37.8975	21.347	21.0025	18.0331	22.2536	36.98	24.1992	18.6646	14.75	33.3255	20.1511	31.4465	35.7918	29.6897	24.9019	24.954	52.5279	Spim10g293550
Spim10g293560	0	0	0	0	0	0	0	0	0	0	0	0	0	0	0	0	0	0	0	0	0	0	0	0	0	0	0	0	0	0	0	0	0	0	0	0	0	0	0	0	0	0	0	0	0	0	0	0	0	0	0	0	0	0	0	0	0	0	0	0	Spim10g293560
Spim10g293570	236.775	212.266	254.473	248.386	242.439	208.779	234.301	136.115	211.024	157.846	253.393	154.561	167.81	260.375	290.474	158.217	146.426	237.132	184.764	231.332	249.614	205.965	275.473	239.513	312.288	268.859	247.899	157.048	197.717	152.276	222.11	172.187	163.273	262.226	189.118	171.28	170.641	196.969	159.767	217.767	221.98	217.472	220.647	236.302	261.781	223.677	239.176	140.012	161.505	153.736	249.898	226.412	166.628	263.98	222.091	204.013	179.096	176.389	203.971	239.527	Spim10g293570
Spim10g293580	0	0	0	0	0	0	0	0	0	0	0	0	0	0	0	0	0	0	0	0	0	0	0	0	0	0	0	0	0	0	0	0	0	0	0	0	0	0	0	0	0	0	0	0	0	0	0	0	0	0	0	0	0	0	0	0	0	0	0	0	Spim10g293580
Spim10g293590	0	0	0	0	0	0	0	0	0	0	0	0	0	0	0	0	0	0	0	0	0	0	0	0	0	0	0	0	0	0	0	0	0	0	0	0	0	0	0	0	0	0	0	0	0	0	0	0	0	0	0	0	0	0	0	0	0	0	0	0	Spim10g293590
Spim10g293600	0	0	0	0	0	0	0	0	0	0	0	0	0	0	0	0	0	0	0	0	0	0	0	0	0	0	0	0	0	0	0	0	0	0	0	0	0	0	0	0	0	0	0	0	0	0	0	0	0	0	0	0	0	0	0	0	0	0	0	0	Spim10g293600
Spim10g293610	0	0	0	0	0	0	0	0	0	0	0	0	0	0	0	0	0	0	0	0	0	0	0	0	0	0	0	0	0	0	0	0	0	0	0	0	0	0	0	0	0	0	0	0	0	0	0	0	0	0	0	0	0	0	0.982704	0	0	0	0	0	Spim10g293610
Spim10g293620	0	0	0	0	0	2.03687	0	0	0	0	0	0	0	0	0.991378	0	0	0	0	0	0	0	0	0	0	0	0	0	0	0	0	0	0	0	0	0	0	0	0	0	0	0	0	0	0	0	0	0	0	0	0	0	0	0	0	0	0	0	0	0	Spim10g293620
Spim10g293630	13.928	5.30666	9.94035	22.9138	32.5109	4.07373	1.97722	18.5612	20.7256	0	34.1305	11.3345	22.7539	4.80691	8.9224	39.5543	15.7236	3.69078	13.0641	17.7191	27.7349	1.02983	9.39112	18.2139	16.545	13.2071	11.362	21.5134	18.9897	2.2069	5.33918	2.26562	20.1571	3.12174	14.5476	11.1221	28.4401	3.21146	15.1131	37.2064	14.7285	5.4368	2.08157	14.4902	19.0999	5.25062	4.74556	16.6902	15.0939	1.42348	15.5538	1.475	38.7006	10.0756	7.86163	12.5272	19.1546	5.1879	0	24.1628	Spim10g293630
Spim10g293640	183.053	1210.8	277.336	797.4	309.318	1198.69	375.672	1949.81	592.563	3746.08	856.366	863.482	107.133	2584.52	664.223	1465.49	121.858	2387.93	651.339	597.527	233.613	1433.52	309.907	1067.34	294.708	1782.02	400.771	1773.78	613.257	3606.08	1467.21	1268.75	247.932	2107.17	680.618	1792.88	398.162	1469.78	809.63	808.692	209.356	1432.05	299.746	763.523	275.264	1419.77	671.023	2084.42	570.549	4704.61	1382.22	1402.72	185.978	1314.86	686.91	1286.72	271.038	2794.2	682.437	817.334	Spim10g293640
Spim10g293650	0	0	0.994035	0	0	0	0	0	0	0	0	0	0	0	0	0	0	0	0	0	0	0	0	0	0	0	0	0	0	0	0	0	0	0	0	0	0	0	0	0	0	0	0	0	0	0	0	0	0	0	0	0	0	0	0	0	0	0	0	0	Spim10g293650
Spim10g293660	0.994855	0	0.994035	7.33242	5.5733	0	0	1.76773	2.82622	6.03233	2.06852	0	10.4289	0	3.96551	0	0.982727	3.69078	17.7298	0	0	4.11931	0	0	0	0	2.06583	0	1.11704	4.41381	4.27135	0	6.04713	0	1.03911	0	1.01572	1.07049	19.4311	0	1.05204	11.961	0	0	1.12353	0	0	3.70893	3.77347	0	0	2.94999	0	0	9.82704	2.68439	3.83092	1.03758	0	2.10112	Spim10g293660
Spim10g293670	38.7993	18.5733	8.94632	44.911	16.7199	13.2396	21.7494	28.2837	26.378	12.0647	34.1305	23.6994	28.4424	48.8703	14.8707	22.7437	27.5164	22.1447	10.2646	44.2977	52.2696	22.6562	23.9995	38.2492	31.0219	19.8107	19.6254	39.7998	34.6284	28.6898	45.917	19.2578	48.377	30.1768	34.2907	22.2442	17.2672	13.9163	24.8286	29.5463	47.3417	32.6208	24.9789	42.356	21.347	31.5037	21.8296	19.4719	27.169	27.0462	29.0338	13.275	36.5506	19.1436	32.4292	34.0023	24.901	25.9395	24.954	59.8818	Spim10g293670
Spim10g293680	44.7685	61.0266	53.6779	40.3283	31.582	81.4746	42.5103	63.6382	24.4939	78.4203	28.9592	37.0947	23.702	40.0576	13.8793	44.4986	24.5682	32.2943	42.9249	34.4538	32.0018	84.4458	51.1294	47.3561	59.9757	78.2994	66.1065	62.3888	29.0431	70.621	12.814	41.9139	9.0707	30.1768	25.9778	14.4587	19.2986	41.749	21.5901	56.9039	21.0407	71.7658	55.1617	37.8975	30.3352	73.5087	51.2521	66.7607	60.3755	52.6688	13.48	36.1374	15.0502	58.4383	38.3254	17.0011	28.7319	35.2777	9.76459	43.0729	Spim10g293680
Spim10g293690	105.455	148.587	115.308	105.403	109.608	140.544	104.793	100.76	80.0761	133.717	110.666	128.801	94.8078	148.213	98.1464	88.9972	91.3936	107.955	120.376	97.4549	98.1388	129.758	156.519	124.765	79.623	112.26	128.081	88.2048	90.4805	141.242	114.258	99.6872	101.793	133.194	114.302	97.8743	117.823	105.978	115.507	105.053	130.453	126.134	136.343	86.9413	112.353	120.764	112.944	94.5776	103.393	143.06	78.8061	126.85	94.6015	111.839	96.305	104.691	87.1535	87.1568	98.7309	94.5502	Spim10g293690
Spim10g293700	1.98971	0	0	0.916552	0	0	0	0.883864	2.82622	0	0	0	0	0.801152	0	2.96657	2.94818	0	0	4.92197	5.33363	0	0	3.64278	1.03407	0	0	1.07567	4.46817	1.10345	1.06784	6.79686	0	0	0	14.4587	0	0	0	2.18861	3.15611	0	0	1.11463	1.12353	0	0	5.56339	0	0	0	0	0	0	0	1.78959	0.957731	0	0	3.15167	Spim10g293700
Spim10g293710	0	0	0	0	0	0	0	0	0	0	0	0	0	0	0	0	0	0	0	0	0	0	0	0	1.03407	0	0	0	0	0	0	0	0	0	0	0	0	0	0	0	0	0	0	0	0	0	0	0	0	0	0	0	0	0	0	0	0	0	0	0	Spim10g293710
Spim10g293720	0	0	0	0	0	0	0	0	0	0	0	0	0	0	0	0	0	0	0	0	0	0	0	0	0	0	0	0	0	0	0	0	0	0	0	0	0	0	0	0	0	0	0	0	0	0	0	0	0	0	0	0	0	0	0	0.894796	0	0	0	0	Spim10g293720
Spim10g293730	0	0	0	0	0	0	0	0	0	0	0	0	0	0	0	0	0	0	0	0	0	0	0	0	0	0	0	0	0	0	0	0	0	0	0	0	0	0	0	0	0	0	0	0	0	0	0	0	0	0	0	0	0	0	0	0	0	0	0	0	Spim10g293730
Spim10g293740	0	0	0	0	0	0	0	0	0	0	0	0	0	0	0	0	0	0	0	0	0	0	0	0	0	0	0	0	0	0	0	0	0	0	0	0	0	0	0	0	0	0	0	0	0	0	0	0	0	0	0	0	0	0	0	0	0	0	0	0	Spim10g293740
Spim10g293750	0	0	0	1.8331	0.928884	0	0.988611	1.76773	0	0	0	0	0	2.40346	0	0	0.982727	0	0	2.95318	2.13345	0	1.04346	3.64278	4.13626	0	0	0	1.11704	0	0	1.13281	0	0	0	2.22442	0	0	0	2.18861	8.4163	0	0	0	3.37058	0	0	0	0	0	0	0	0	0	0	0	2.87319	0	0	3.15167	Spim10g293750
Spim10g293760	0	0	0	0.916552	5.5733	0	0	0.883864	0.942072	0	1.03426	0	0	0	0	1.97771	0	0	0	6.89075	2.13345	0	0	5.46417	0	0	3.09874	3.22701	0	0	1.06784	0	1.00785	0	0	1.11221	0	0	0	2.18861	0	1.08736	0	2.22926	2.24705	3.15037	0	2.78169	0	0	0	0	0	0	0	0.894796	0.957731	0	0	2.10112	Spim10g293760
Spim10g293770	0.994855	0	0	0	0	0	0	0	0	0	0	0	0	0	0	0	0	0	0	0	0	0	0	0	0	0	0	0	0	0	0	0	0	0	0	0	0	0	0	0	0	0	0	0	0	0	0	0	0	0	0	0	0	0	0	0	0	0	0	0	Spim10g293770
Spim10g293780	12.9331	4.42222	8.94632	21.0807	7.43107	5.09216	3.95445	17.6773	13.189	6.03233	16.5481	5.15204	23.702	4.00576	2.97413	15.8217	12.7755	3.69078	5.5989	20.6723	6.40035	5.14914	9.39112	17.3032	10.3407	1.88673	1.03291	12.908	12.2875	1.10345	16.0175	4.53124	8.06284	5.2029	13.5084	14.4587	13.2043	9.63438	0	8.75445	3.15611	3.26208	8.32629	10.0317	4.4941	6.30075	2.84734	36.162	18.8673	2.13522	11.4062	0	18.2753	7.0529	4.91352	19.6855	13.4082	1.03758	0	22.0617	Spim10g293780
Spim10g293790	4.97427	5.30666	10.9344	10.0821	1.85777	22.4055	4.94306	22.9805	7.53658	20.1078	6.20555	8.24327	0	6.40922	2.97413	10.8774	2.94818	5.53617	13.9972	3.93757	2.13345	24.7158	13.565	19.1246	5.17032	20.754	6.19748	16.135	6.70226	15.4483	4.27135	11.3281	2.01571	8.32463	2.07822	32.254	4.06287	3.21146	2.15901	16.4146	3.15611	17.3978	15.6118	14.4902	4.4941	28.3534	5.69468	16.6902	3.77347	25.6227	11.4062	7.37498	0	5.03778	0	11.6324	4.78865	12.451	2.16991	30.4662	Spim10g293790
Spim10g293800	1519.14	1813.99	1889.66	1438.07	1505.72	1622.36	2034.56	1841.97	1963.28	2040.94	1573.11	2190.65	1349.12	1577.47	1881.63	1392.31	1283.44	1475.39	1624.61	1575.03	1626.76	1670.38	1889.7	1482.61	1569.71	1655.61	1728.07	1660.83	1940.31	1843.87	1586.81	2317.73	1357.58	1608.74	1630.37	1240.11	1284.88	1508.32	1813.57	1635.99	1530.71	1871.35	1852.6	1531.5	1676.3	1541.58	1785.28	1865.59	1763.72	1960.85	1515.98	2444.8	1445.9	1737.03	1554.64	1488.05	1320.71	1481.66	1746.78	1522.26	Spim10g293800
Spim10g293810	0	0	0	0	0	0	0	0	0	0	0	0	0	0	0	0	0	0	0	0	0	0	0	0	0	0	0	0	0	0	0	0	0	0	0	0	0	0	0	0	0	0	0	0	0	0	0	0	0	0	0	0	0	0	0	0	0	0	0	0	Spim10g293810
Spim10g293820	98.4906	223.764	145.129	280.465	126.328	272.94	122.588	306.701	188.414	255.369	102.392	340.035	54.0405	98.5417	34.6982	211.615	52.0846	61.8205	103.58	200.816	167.476	353.231	157.562	184.871	193.37	233.955	292.315	293.658	232.345	332.139	51.2561	164.257	27.2121	59.313	71.6987	43.3761	90.3989	205.533	117.666	283.425	55.758	244.656	157.159	221.812	232.57	390.646	210.703	296.714	217.352	323.842	51.8462	146.024	16.1253	181.36	53.066	78.7421	29.6897	208.554	21.6991	205.909	Spim10g293820
Spim10g293830	95.5061	130.013	157.058	94.4048	130.044	113.046	139.394	84.851	115.875	132.711	127.214	132.923	118.51	170.645	159.612	107.785	103.186	190.075	137.173	117.143	96.0053	135.937	155.475	86.516	120.986	142.448	164.233	83.9022	103.885	151.173	98.2409	114.414	92.7227	136.316	148.593	68.9569	84.3046	126.317	116.587	95.2047	112.568	131.571	126.976	96.973	112.353	133.366	133.825	75.1057	89.8086	119.573	79.8431	161.512	102.127	163.224	168.042	101.112	83.3226	135.923	139.959	80.8929	Spim10g293830
Spim10g293840	0	0	0	0	0	0	0	0	0	0	0	0	0	0	0	0	0	0	0	0	0	0	0	0	0	0	0	0	0	0	0	0	0	0	0	0	0	0	0	0	0	0	0	0	0	0	0	0	0	0	0	0	0	0	0	0	0	0	0	0	Spim10g293840
Spim10g293850	484.494	450.182	547.713	514.186	442.149	544.861	532.861	547.996	433.353	475.549	459.211	469.866	378.283	437.429	391.594	584.415	467.778	407.831	679.333	475.462	469.359	566.405	533.207	414.366	418.796	552.812	509.226	517.397	415.54	505.381	349.183	415.741	367.867	328.823	509.165	383.712	409.334	578.062	568.9	462.892	406.087	467.565	580.759	568.462	428.063	484.108	490.691	559.12	399.233	407.116	285.154	361.374	338.63	525.945	456.957	412.501	377.346	480.4	430.727	499.015	Spim10g293850
Spim10g293860	355.163	252.066	398.608	279.548	325.109	291.272	415.217	243.063	434.295	312.676	189.269	435.863	509.118	169.043	460.991	240.292	544.431	259.277	521.631	221.488	297.616	263.636	422.601	315.101	318.492	251.879	291.282	282.901	470.275	322.208	203.957	458.788	518.038	194.588	435.388	359.243	590.132	240.859	548.389	230.899	401.878	231.608	441.293	212.895	342.675	266.732	317.004	269.824	318.481	388.611	272.711	502.973	712.736	195.466	423.545	341.812	606.244	320.612	661.822	225.87	Spim10g293860
Spim10g293870	2461.27	3374.15	2441.35	3275.76	2653.82	3469.8	2320.27	3810.34	2895.93	3928.05	3179.31	3615.7	2513.36	2181.54	2006.55	3503.52	2617.99	2956.31	2579.23	3347.92	2600.68	3684.72	2589.86	3658.26	2674.09	3565.92	2940.7	4063.88	3515.34	4164.43	3120.22	3871.94	2676.86	2388.13	2128.1	4067.34	2953.71	3027.34	2273.44	3453.63	2490.17	3366.47	2472.91	3079.73	2659.39	4009.38	2724.9	4308.84	3483.67	4789.31	3368.96	3845.31	2322.04	2616.62	2074.49	3228.43	3142.31	3393.93	2739.51	3414.31	Spim10g293870
Spim10g293880	0	0	0	0	0	0	0	0	0	0	0	0	0	0	0	0	0	0	0	0	0	0	0	0	0	0	0	0	0	0	0	0	0	0	0	0	0	0	0	0	0	0	0	0	0	0	0	0	0.754694	0	0	0	1.07502	0	0	0	0	0	0	0	Spim10g293880
Spim10g293890	134.305	68.1021	66.6004	156.73	201.568	92.6774	108.747	102.528	113.049	59.3179	107.563	44.3076	89.1194	64.8933	75.3447	88.9972	131.685	94.1148	55.989	93.5174	149.342	75.1774	98.0851	169.389	272.993	118.864	85.7318	81.7508	106.119	36.4139	95.0374	112.148	113.888	52.029	57.1511	120.118	106.65	51.3833	61.5319	107.242	157.806	64.1543	77.0182	125.953	208.976	97.6616	104.402	109.413	132.826	92.5263	103.692	91.4497	90.3014	49.3703	68.7892	106.481	132.167	98.5701	66.1822	90.3479	Spim10g293890
Spim10g293900	2769.68	1479.67	1350.89	1318.92	2684.47	1007.23	1370.21	1581.23	2468.23	1959.5	2452.23	1078.84	2425.18	878.864	494.697	2305.03	1923.2	1682.99	901.423	2438.34	2910.03	1121.48	1762.4	1550.91	3142.52	1350.9	1128.97	1786.69	2249.73	1284.42	1669.03	1149.8	1335.41	762.745	839.602	2276.69	1904.47	855.318	1109.73	1894.24	3710.54	1342.89	1445.65	2042.01	2322.33	861.102	1212.02	1381.58	1578.07	1187.18	1621.75	1302.42	1127.69	880.605	828.419	2175.25	2068.7	913.071	1900.84	2156.8	Spim10g293900
Spim10g293910	79.5884	83.1377	98.4095	96.2379	70.5952	85.5483	98.8611	90.1542	79.134	62.3341	100.323	78.311	105.237	100.144	119.957	83.064	76.6527	76.5836	83.9835	91.5486	86.4048	97.8336	92.8678	89.2481	70.3164	79.2427	73.3369	75.2968	60.3204	77.2417	106.784	77.031	100.785	130.072	105.989	54.4982	75.1632	59.9472	66.9294	105.053	79.9549	80.4647	88.4668	88.0559	83.1409	93.4611	92.0639	110.341	88.2992	66.9037	99.5446	83.3372	88.1514	80.6046	91.3914	101.112	82.3648	91.3071	85.7114	108.207	Spim10g293910
Spim10g293920	0.994855	0	0	0	0	0	0	0	0.942072	0	0	0	0.948078	0	0	0	0	0	0	0	0	0	0	2.73209	0	0	0	5.37834	2.23409	0	0	0	0	0	0	0	5.07859	0	0	1.09431	4.20815	0	0	1.11463	2.24705	0	0	0	0	0	1.03692	0	0	0	0	2.68439	0	0	0	0	Spim10g293920
Spim10g293930	3.97942	0	0.994035	0	11.1466	0	0	11.4902	9.42072	0	2.06852	0	5.68847	0	0	0.988857	3.93091	0	0	1.96879	9.60053	0	0	9.10695	5.17032	0	2.06583	1.07567	8.93635	0	3.20351	0	5.03927	0	0	2.22442	3.04716	0	0	7.66014	5.26019	0	0	0	4.4941	0	0	4.63616	27.9237	0	9.33231	0	4.30007	0	0	6.26357	2.87319	0	0	4.20223	Spim10g293930
Spim10g293940	0	0	0	0	0	0	0	0	0	0	0	0	0	0	0	0	0	0	0	0	0	0	0	0	0	0	0	0	0	0	0	0	0	0	0	0	0	0	0	0	0	0	0	0	0	0	0	0	0	0	0	0	0	0	0	0	0	0	0	0	Spim10g293940
Spim10g293950	0	0	0	2.74966	3.71554	0	1.97722	1.76773	4.71036	0	0	1.03041	0.948078	0	3.96551	7.91086	2.94818	4.61347	0	5.90636	5.33363	0	0	1.82139	2.06813	0	2.06583	2.15134	1.11704	3.31036	2.13567	2.26562	3.02357	1.04058	1.03911	2.22442	2.03144	0	0	2.18861	1.05204	2.17472	2.08157	1.11463	0	0	0.949113	8.34508	0.754694	0.711741	3.11077	2.94999	1.07502	0	0	4.47398	2.87319	0	5.42477	2.10112	Spim10g293950
Spim10g293960	0	0	0	0	0	0	0	0	0	0	2.06852	1.03041	1.89616	0	0	0	0	1.84539	1.8663	0	0	0	1.04346	0	0	0	0	0	0	1.10345	0	0	0	0	0	0	1.01572	0	0	1.09431	0	0	3.12236	0	0	0	0.949113	0	0	0	0	0	0	0	0	0	0	0	6.50973	0	Spim10g293960
Spim10g293970	3.97942	0	0	0	0	1.01843	0.988611	1.76773	3.76829	1.00539	0	4.12163	2.84423	0	0	1.97771	1.96545	1.84539	0.93315	5.90636	3.20018	0	1.04346	0.910695	0	0	1.03291	1.07567	5.58522	4.41381	0	11.3281	6.04713	3.12174	5.19556	4.44883	5.07859	6.42292	0	4.37723	1.05204	4.34944	0	6.68779	2.24705	0	0.949113	0	0	3.55871	3.11077	0	2.15003	3.02267	0	4.47398	7.66184	1.03758	2.16991	5.25279	Spim10g293970
Spim10g293980	0	0	0	0	0	0	0	0	0	0	0	0	0	0	0	0	0	0	0	0	0	0	0	0	0	0	0	0	0	0	0	0	0	0	0	0	0	0	0	0	0	0	0	0	0	0	0	0	0	0	0	0	0	0	0	0	0	0	0	0	Spim10g293980
Spim10g293990	0	0	0	0.916552	0	0	0	0.883864	0	0	0	0	4.74039	0	0	1.97771	0	0	0	0	0	0	0	0	0	0	0	0	0	0	0	0	0	0	0	1.11221	1.01572	0	0	0	0	0	0	0	0	0	0	2.78169	0	0	0	0	2.15003	0	0	0	0.957731	0	0	0	Spim10g293990
Spim10g294000	0	0	0	0	0	0	0	0	0	0	0	0	0	0	0.991378	0	0	0	0	0	0	0	0	0	0	0	0	0	0	0	0	0	0	0	0	0	0	0	0	0	0	0	0	0	0	0	0	0	0	0	0	0	0	0	0	0	0	0	0	0	Spim10g294000
Spim10g294010	0	0	0	0	0	0	0	0	0	0	0	0	0	0	0	0	0	0	0	0	0	0	0	0.910695	0	0	0	0	0	0	0	0	0	0	0	0	0	0	0	0	0	1.08736	0	0	0	0	0	0	0	0	0	0	0	0	0	0	0	0	1.08495	0	Spim10g294010
Spim10g294020	0	1.76889	0	0	0	0	0	0	0.942072	0	2.06852	0	1.89616	0	0	1.97771	0	0.922694	0	0.984393	1.06673	0	0	0	0	0	0	1.07567	4.46817	4.41381	0	2.26562	5.03927	0	0	2.22442	0	0	2.15901	0	6.31223	1.08736	0	2.22926	0	0	0.949113	0	0	5.69393	3.11077	6.63748	0	0	0	1.78959	0.957731	0	0	0	Spim10g294020
Spim10g294030	2.98456	0.884444	0	2.74966	0.928884	0	0	3.53546	5.65243	0	7.23981	4.12163	4.74039	0	0	5.93314	4.91364	0.922694	2.79945	4.92197	6.40035	0	3.13037	10.9283	6.20439	0	3.09874	6.45401	6.70226	1.10345	7.47485	3.39843	8.06284	0	0	12.2343	9.14147	0	3.23852	3.28292	6.31223	5.4368	1.04079	7.80242	10.1117	0	0.949113	0	0	0.711741	2.07385	0	2.15003	0	0	6.26357	10.535	0	4.33982	7.3539	Spim10g294030
Spim10g294040	9.94855	0	0	16.4979	5.5733	2.03687	0	7.95478	2.82622	0	5.17129	2.06082	3.79231	0	0	2.96657	4.91364	0.922694	0	12.7971	11.734	0	1.04346	13.6604	10.3407	0.943366	0	17.2107	4.46817	2.2069	9.61053	1.13281	9.0707	0	1.03911	5.56104	17.2672	1.07049	1.07951	9.84876	12.6244	4.34944	3.12236	2.22926	6.74115	1.05012	1.89823	11.1268	3.77347	0	6.22154	7.37498	2.15003	1.00756	0.982704	14.3167	22.9855	0	9.76459	5.25279	Spim10g294040
Spim10g294050	5.96913	0	1.98807	0	7.43107	4.07373	0.988611	3.53546	7.53658	4.02155	5.17129	11.3345	8.5327	0.801152	0.991378	0.988857	10.81	0.922694	3.7326	6.89075	11.734	2.05965	0	8.19626	2.06813	0	1.03291	8.60535	1.11704	2.2069	6.40702	3.39843	9.0707	3.12174	0	6.67325	6.09431	0	0	0	13.6765	0	0	3.34389	4.4941	1.05012	0.949113	13.9085	0	0	4.14769	3.68749	8.60013	3.02267	0	10.7376	15.3237	0	8.67964	11.5561	Spim10g294050
Spim10g294060	0	0	0	0	0	0	0	0	0	0	0	0	0	0	0	0	0	0	0	0	0	0	0	0	0	0	0	0	0	0	0	0	0	0	0	0	0	0	0	0	0	0	0	0	0	0	0	0	0	0	0	0	0	0	0	0	0	0	0	0	Spim10g294060
Spim10g294070	0.994855	0	0	0	0	0	0	0	0.942072	0	0	0	0.948078	0	0	0.988857	0	0	0	0	0	0	0	0	0	0	0	0	0	0	2.13567	0	0	0	0	0	3.04716	0	0	0	0	0	0	0	0	0	0	0	3.77347	0	0	0	0	0	0	0.894796	0.957731	0	0	0	Spim10g294070
Spim10g294080	0	0	0	0	0	0	0	0	0	0	0	0	0	0	0	0	0	0	0	0	0	0	0	0	0	0	0	0	0	0	0	0	0	0	0	0	0	0	0	0	0	0	0	0	0	0	0	0	0	0	0	0	0	0	0	0	0	0	0	0	Spim10g294080
Spim10g294090	0	0	0	0	0	0	0	0	0	0	0	0	0	0	0	0	0	0	0	0	0	0	0	0	0	0	0	0	0	0	0	0	0	0	0	0	0	0	0	0	0	0	0	0	0	0	0	0	0	0	0	0	0	0	0	0	0	0	0	0	Spim10g294090
Spim10g294100	0	0	0	0	0	0	0	0	0	0	0	0	0	0	0	0	0	0	0	0	0	0	0	0	0	0	0	0	0	0	0	0	0	0	0	0	0	0	0	0	0	0	0	0	0	0	0	0	0	0	0	0	0	0	0	0	0	0	0	0	Spim10g294100
Spim10g294110	0	0	0	0	0	0	0	0	0	0	0	0	0	0	0	0	0	0	0	0	0	0	0	0	0	0	0	0	0	0	0	0	0	0	0	0	0	0	0	0	0	0	0	0	0	0	0	0	0	0	0	0	0	0	0	0	0	0	0	0	Spim10g294110
Spim10g294120	0	0	0	0	0	0	0	0	0	0	0	0	0	0	0	0	0	0	0	0	0	0	0	0	0	0	0	0	0	0	0	0	0	0	0	0	0	0	0	0	0	0	0	0	0	0	0	0	0	0	0	0	0	0	0	0	0	0	0	0	Spim10g294120
Spim10g294130	0	0	0	0.916552	0	0	0	0	0	0	0	0	0	0	0	0	0	0	0	0	0	0	0	0	0	0	0	1.07567	0	0	0	0	0	0	0	1.11221	0	0	0	0	0	0	0	0	0	0	0	0	0.754694	0	0	0	0	0	0	0	0	0	0	0	Spim10g294130
Spim10g294140	0	0	0	0	0	0	0	0	0	0	0	0	0	0	0	0	0	0	0	0	0	0	0	0	0	0	0	1.07567	0	1.10345	0	0	0	0	0	0	0	0	0	0	0	0	0	0	0	0	0	0	0	0	0	0	0	0	0	0	0	0	0	0	Spim10g294140
Spim10g294150	0	0	0	0	0.928884	0	0	1.76773	3.76829	1.00539	0	0	0	0	0	0.988857	0	0	0	0	0	0	1.04346	0.910695	2.06813	0	0	0	0	0	0	0	0	0	0	0	0	0	0	0	1.05204	0	0	0	0	0	0	0	0	0	0	0.737498	0	0	0	0	0.957731	0	0	0	Spim10g294150
Spim10g294160	0	0	0	0	0	0	0	0	0	0	0	0	0	0	0	0	0	0	0	0	0	0	0	0	0	0	0	0	0	0	0	0	0	0	0	0	0	0	0	0	0	0	0	0	0	0	0	0	0	0	0	0	0	0	0	0	0	0	0	0	Spim10g294160
Spim10g294170	0.994855	0	0	0	0	0	0	0	0	0	3.10278	0	0	0	0	0.988857	0	0	0	0.984393	0	0	0	0	0	0	0	1.07567	0	0	6.40702	0	1.00785	0	0	0	0	0	0	0	0	0	0	0	0	0	0	0	0	0	2.07385	0	4.30007	0	0	6.26357	0.957731	0	0	4.20223	Spim10g294170
Spim10g294180	0	0	0	0	0	0	0	0	0	0	0	0	0	0	0	0	0	0	0	0	0	0	0	0	0	0	0	0	0	0	0	0	0	0	0	0	0	0	0	0	0	0	0	0	0	0	0	0	0	0	0	0	0	0	0	0	0	0	0	0	Spim10g294180
Spim10g294190	2.98456	0	1.98807	1.8331	0.928884	0	1.97722	0	6.5945	0	3.10278	1.03041	0	4.80691	0	0.988857	0	0.922694	2.79945	0	2.13345	0	0	0.910695	3.10219	0	8.26331	0	3.35113	0	2.13567	1.13281	1.00785	1.04058	1.03911	0	2.03144	0	0	0	2.10407	0	1.04079	0	0	0	0.949113	0	3.01878	0	1.03692	0	0	3.02267	1.96541	1.78959	2.87319	0	1.08495	0	Spim10g294190
Spim10g294200	638.697	223.764	818.091	191.559	800.698	235.258	777.048	94.5735	285.448	172.927	163.413	270.998	229.435	280.403	332.111	312.479	255.509	352.469	237.02	246.098	347.753	187.429	377.732	187.603	704.198	263.199	543.313	104.34	230.111	119.173	187.939	410.077	171.335	190.426	249.387	244.686	214.317	148.798	272.036	179.466	523.915	202.249	520.393	181.685	302.228	170.12	607.432	87.1598	167.542	167.259	260.268	356.211	362.281	175.315	345.912	218.33	234.644	125.547	349.355	191.202	Spim10g294200
Spim10g294210	0	0	0	0	0	0	0	0	0	0	0	0	0	0	0	0	0	0	0	0	0	0	0	0	0	0	0	0	0	0	0	0	0	0	0	0	0	0	0	0	0	0	0	0	0	0	0	0	0	0	0	0	0	0	0	0	0	0	0	0	Spim10g294210
Spim10g294220	0	0	0	0	0	0	0	0	0	0	0	0	0	0	0	0	0	0	0	0	0	0	0	0	0	0	0	0	0	0	0	0	0	0	0	0	0	0	0	0	0	0	0	0	0	0	0	0	0	0	0	0	0	0	0	0	0	0	0	0	Spim10g294220
Spim10g294230	0	0	0	0	0	0	0	0	0	0	0	0	0	0	0	0	0	0	0	0	0	0	0	0	0	0	0	0	0	0	0	0	0	0	0	0	0	0	0	0	0	0	0	0	0	0	0	0	0	0	0	0	0	0	0	0	0	0	0	0	Spim10g294230
Spim10g294240	0	0	0	0	0	0	0	0	0	0	0	0	0	0	0	0	0	0	0	0	0	0	0	0	0	0	0	0	0	0	0	0	0	0	0	0	0	0	0	0	0	0	0	0	0	0	0	0	0	0	0	0	0	0	0	0	0	0	0	0	Spim10g294240
Spim10g294250	0	0	0	0	0	0	0	0	0	0	0	0	0	0	0	0	0	0	0	0	0	0	0	0	0	0	0	0	0	0	0	0	0	0	0	0	0	0	0	0	0	0	0	0	0	0	0	0	0	0	0	0	0	0	0	0	0	0	0	0	Spim10g294250
Spim10g294260	0	0	0	0	0	0	0	0	0	0	0	0	0	0	0	0	0	0	0	0	0	0	0	0	0	0	0	0	0	0	0	0	0	0	0	0	0	0	0	0	0	0	0	0	0	0	0	0	0	0	0	0	0	0	0	0	0	0	0	0	Spim10g294260
Spim10g294270	0	0	0	0	0	0	0	0	0	0	0	0	0	0	0	0	0	0	0	0	0	0	0	0	0	0	0	0	0	0	0	0	0	0	0	0	0	0	0	0	0	0	0	0	0	0	0	0	0	0	0	0	0	0	0	0	0	0	0	0	Spim10g294270
Spim10g294280	0	0	0	0	0	0	0	0	0	0	0	0	0	0	0	0	0	0	0	0	0	0	0	0	0	0	0	0	0	0	0	0	0	0	0	0	0	0	0	0	0	0	0	0	0	0	0	0	0	0	0	0	0	0	0	0	0	0	0	0	Spim10g294280
Spim10g294290	0	0	0	0	0	0	0	0	0	0	0	0	0	0	0	0	0	0	0	0	0	0	0	0	0	0	0	0	0	0	0	0	0	0	0	0	0	0	0	0	0	0	0	0	0	0	0	0	0	0	0	0	0	0	0	0	0	0	0	0	Spim10g294290
Spim10g294300	0	0	0	0	0	0	0	0	0	0	0	0	0	0	0	0	0	0	0	0	0	0	0	0	0	0	0	0	0	0	0	0	0	0	0	0	0	0	0	0	0	0	0	0	0	0	0	0	0	0	0	0	0	0	0	0	0	0	0	0	Spim10g294300
Spim10g294310	0	0	0	0	0	0	0	0	0	0	0	0	0	0	0	0	0	0	0	0	0	0	0	0	0	0	0	0	0	0	0	0	0	0	0	0	0	0	0	0	0	0	0	0	0	0	0	0	0	0	0	0	0	0	0	0	0	0	0	0	Spim10g294310
Spim10g294320	0	0	0	0	0	0	0	0	0	0	0	0	0	0	0	0	0	0	0	0	0	0	0	0	0	0	0	0	0	0	0	0	0	0	0	0	0	0	0	0	0	0	0	0	0	0	0	0	0	0	0	0	0	0	0	0	0	0	0	0	Spim10g294320
Spim10g294330	0	0	0	0	0	0	0	0	0	0	0	0	0	0	0	0	0	0	0	0	0	0	0	0	0	0	0	0	0	0	0	0	0	0	0	0	0	0	0	0	0	0	0	0	0	0	0	0	0	0	0	0	0	0	0	0	0	0	0	0	Spim10g294330
Spim10g294340	0	0	0	0	0	0	0	0	0	0	0	0	0	0	0	0	0	0	0	0	0	0	0	0	0	0	0	0	0	0	0	0	0	0	0	0	0	0	0	0	0	0	0	0	0	0	0	0	0	0	0	0	0	0	0	0	0	0	0	0	Spim10g294340
Spim10g294350	0	0	0	0	0	0	0	0	0	0	0	0	0	0	0	0	0	0	0	0	0	0	0	0	0	0	0	0	0	0	0	0	0	0	0	0	0	0	0	0	0	0	0	0	0	0	0	0	0	0	0	0	0	0	0	0	0	0	0	0	Spim10g294350
Spim10g294360	467.582	381.195	474.155	460.109	491.38	484.774	456.738	423.371	459.731	375.01	432.32	383.312	459.818	382.951	453.06	410.376	486.45	405.986	401.254	413.445	528.029	431.498	414.253	457.169	499.453	475.456	475.14	448.554	408.838	396.139	518.968	437.264	452.527	417.272	428.114	472.688	544.425	398.221	428.564	437.723	500.77	379.489	472.517	493.782	537.045	452.604	451.778	473.815	424.138	346.618	497.723	333.349	521.383	382.872	417.649	463.504	543.991	426.445	439.407	445.436	Spim10g294360
Spim10g294370	0	0	0	0	0	0	0	0	0	0	0	0	0	0	0	0	0	0	0	0	0	0	0	0	0	0	0	0	0	0	0	0	0	0	0	0	0	0	0	0	0	0	0	0	0	0	0	0	0	0	0	0	0	0	0	0	0	0	0	0	Spim10g294370
Spim10g294380	0	0	0	0	0	0	0	0	0	0	0	0	0	0	0	0	0	0	0	0	0	0	0	0	0	0	0	0	0	0	0	0	0	0	0	0	0	0	0	0	0	0	0	0	0	0	0	0	0	0	0	0	0	0	0	0	0	0	0	0	Spim10g294380
Spim10g294390	0	0	0	0	0	0	0	0	0	0	0	0	0	0	0	0.988857	0	0	0	0	0	0	0	0	0	0	0	0	0	0	0	0	1.00785	0	0	0	0	0	0	0	0	0	0	0	0	0	0	0	0	0	0	0	2.15003	0	0	0	0	0	0	0	Spim10g294390
Spim10g294400	0	0	0	0	0	0	0	0	0	0	0	0	0	0	0	0	0	0	0	0	0	0	0	0	0	0	0	0	0	0	0	0	0	0	0	0	0	0	0	0	0	0	0	0	0	0	0	0	0	0	0	0	0	0	0	0	0	0	0	0	Spim10g294400
Spim10g294410	0	0	0	0	0	0	0	0	0	0	0	0	0	0	0	0	0	0	0	0	0	0	0	0	0	0	0	0	0	0	0	0	0	0	0	0	0	0	0	0	0	0	0	0	0	0	0	0	0	0	0	0	0	0	0	0	0	0	0	0	Spim10g294410
Spim10g294420	0	0	0	0	0	0	0	0	0	0	0	0	0	0	0	0	0	0	0	0	0	0	0	0	0	0	0	0	0	0	0	0	0	0	0	0	0	0	0	0	0	0	0	0	0	0	0	0	0	0	0	0	0	0	0	0	0	0	0	0	Spim10g294420
Spim10g294430	0	0	0	0	0	0	0	0	0	0	0	0	0	0	0	0	0	0	0	0	0	0	0	0	0	0	0	0	0	0	0	0	0	0	0	0	0	0	0	0	0	0	0	0	0	0	0	0	0	0	0	0	0	0	0	0	0	0	0	0	Spim10g294430
Spim10g294440	0	0	0	0	0	0	0	0	0	0	0	0	0	0	0	0	0	0	0	0	0	0	0	0	0	0	0	0	0	0	0	0	0	0	0	0	0	0	0	0	0	0	0	0	0	0	0	0	0	0	0	0	0	0	0	0	0	0	0	0	Spim10g294440
Spim10g294450	0	0	0	0	0	0	0	0	0	0	1.03426	0	0	0	0	0	0	0	0	0.984393	0	0	0	0	0	0	0	0	0	0	0	0	0	0	0	1.11221	0	0	0	0	0	0	0	0	0	0	0	0	0	0	0	0	0	0	0.982704	0	0	0	0	0	Spim10g294450
Spim10g294460	0	0	0	0	0	0	0	0	0	0	0	0	0	0	0	0	0	0	0	0	0	0	0	0	0	0	0	0	0	0	0	0	0	0	0	0	0	0	0	0	0	0	0	0	0	0	0	0	0	0	0	0	0	0	0	0	0	0	0	0	Spim10g294460
Spim10g294470	1526.11	1568.12	1467.2	1530.64	1358.03	1599.96	1422.61	1674.92	1546.88	1669.95	1823.4	1428.15	1385.14	1750.52	1474.18	1984.64	1630.35	1909.05	1370.8	1666.58	1325.94	1445.88	1473.36	1570.04	1449.76	1762.21	1291.14	1777.01	1424.23	1531.59	1616.7	1503.24	1678.08	1640.99	1491.12	1886.31	1556.08	1603.59	1467.05	1569.23	1550.7	1547.31	1392.57	1657.46	1372.95	1666.55	1479.67	1666.23	1362.22	1713.16	1856.09	1473.52	1517.92	1434.76	1363.99	1639.27	1645.38	1924.71	1607.9	1581.09	Spim10g294470
Spim10g294480	4.97427	10.6133	8.94632	3.66621	0.928884	11.2028	9.88611	0.883864	2.82622	4.02155	3.10278	1.03041	2.84423	14.4207	11.8965	3.95543	10.81	8.30425	10.2646	0.984393	2.13345	8.23862	9.39112	1.82139	5.17032	2.8301	2.06583	0	2.23409	3.31036	3.20351	11.3281	2.01571	8.32463	16.6258	5.56104	2.03144	2.14097	16.1926	0	5.26019	9.78625	8.32629	2.22926	8.9882	24.1529	8.54201	5.56339	9.81102	18.5053	10.3692	11.0625	4.30007	6.04534	8.84433	2.68439	3.83092	11.4134	7.59468	6.30335	Spim10g294480
Spim10g294490	24.8714	51.2977	43.7375	37.5786	26.0087	34.6267	49.4306	39.7739	28.2622	43.2317	36.199	49.4596	36.9751	49.6714	60.474	56.3649	17.6891	35.9851	21.4625	47.2509	22.4012	52.5212	35.4776	45.5348	31.0219	49.9984	26.8558	37.6484	18.9897	35.3105	24.5602	45.3124	15.1178	22.8927	36.3689	12.2343	37.5816	39.608	21.5901	39.395	26.3009	43.4944	36.4275	30.0951	32.5822	43.0551	39.8627	58.4156	44.5269	42.7045	27.9969	78.1747	23.6504	33.2494	54.0487	40.2658	9.57731	24.9019	33.6336	39.9212	Spim10g294490
Spim10g294500	1458.46	1256.79	1135.19	1449.98	1061.71	1358.59	1073.63	1529.09	1187.95	1140.11	1485.19	1606.41	2513.36	1298.67	1981.76	1771.04	1925.16	930.076	1933.49	1367.32	1563.82	1467.5	1459.8	963.515	1211.92	1169.77	1669.19	1461.83	1327.05	1352.83	1367.9	1250.62	2419.86	1379.81	1969.12	986.529	1866.89	1563.98	1668.92	1517.8	1277.17	1320.06	1443.57	1362.08	1372.95	1537.38	1475.87	1285.14	1245.24	1153.73	1265.05	979.397	2263.99	1530.48	1816.04	1233.92	1819.69	1425.63	1553.65	1476.03	Spim10g294500
Spim10g294510	0	0	0	0	0	0	0	0	0	0	0	0	0	0	0	0	0	0	0	0	0	0	0	0	0	0	0	0	0	0	0	0	0	0	0	0	0	0	0	0	0	0	0	0	0	0	0	0	0	0	0	0	0	0	0	0	0	0	0	0	Spim10g294510
Spim10g294520	236.775	336.089	291.252	241.97	232.221	301.456	317.344	197.102	248.707	250.342	258.565	272.028	277.787	341.291	315.258	200.738	214.235	276.808	240.753	219.52	234.68	223.472	320.342	264.102	258.516	238.672	236.537	228.042	174.259	283.587	213.567	267.343	263.05	321.539	315.89	220.217	254.945	245.141	267.718	213.39	261.957	375.139	266.441	255.251	277.511	285.634	268.599	166.902	175.844	243.416	253.009	218.299	261.229	333.501	254.52	195.96	208.785	229.305	232.18	239.527	Spim10g294520
Spim10g294530	0	17.6889	17.8926	0	0	17.3134	8.8975	0	0	14.0754	0	20.6082	0	16.023	24.7844	0	0	14.7631	16.7967	0	0	14.4176	11.478	0	0	15.0938	23.757	0	0	29.7932	0	16.9921	0	16.6493	19.7431	0	0	20.3392	26.9877	0	0	13.0483	14.571	0	0	13.6516	15.1858	0	0	17.7935	0	13.275	0	28.2116	16.706	0	0	13.4885	13.0195	0	Spim10g294530
Spim10g294540	0	7.07555	4.97018	0	0	10.1843	2.96583	0	0	6.03233	0	8.24327	0	4.80691	6.93964	0.988857	0	3.69078	3.7326	0	0	6.17896	2.08692	0	0	6.60356	5.16457	0	0	3.31036	0	2.26562	0	6.24348	5.19556	0	0	9.63438	3.23852	0	0	7.61153	5.20393	0	0	2.10025	9.49113	0	0	2.84696	0	4.42499	0	3.02267	4.91352	0	0	6.22548	4.33982	0	Spim10g294540
Spim10g294550	0.994855	0	0	0	0	0	0	0.883864	0	0	0	0	0.948078	0	0	0	0	0	0	0	0	0	0	0	2.06813	0	0	0	1.11704	0	1.06784	0	0	0	0	0	1.01572	0	0	0	1.05204	0	0	1.11463	0	0	0	0	0	0	0	0	0	0	0	0	0	0	0	1.05056	Spim10g294550
Spim10g294560	0	0	0	0	0	0	0.988611	0	0	0	0	0	0	0	0	0	0	0	0	0	0	0	0	0	0	0	0	0	0	0	0	0	0	0	0	0	0	0	0	0	0	0	0	0	0	0	0	0	0	0	0	0	0	0	0	0	0	0	0	0	Spim10g294560
Spim10g294570	0	0	0	0	0	1.01843	0	0	0.942072	0	0	0	0	0	0	0	0	0	0	1.96879	0	0	0	0	0	0	0	0	0	0	3.20351	0	0	0	0	0	0	0	0	0	0	0	0	0	0	0	0	0	0	0	0	0	0	0	0	0	0	0	0	0	Spim10g294570
Spim10g294580	0	0	0	0.916552	1.85777	0	0	2.65159	0	0	0	0	0	0	0	0	0	0	0	0	0	0	0	0	0	0	0	0	0	0	0	0	0	0	0	0	0	0	0	0	0	0	0	0	0	0	0	0	0	0	0	0	0	0	0	0	0	0	0	0	Spim10g294580
Spim10g294590	0	0	0	0.916552	0	0	0	0	0	0	0	0	0	0	0	0	0	0	0	0	0	0	0	0	0	0	0	0	0	0	0	0	0	0	0	0	0	0	0	0	0	0	0	0	0	0	0	0	0	0	0	0	0	0	0	0	0	0	0	0	Spim10g294590
Spim10g294600	1846.45	903.901	1789.26	995.375	1736.08	894.184	1843.76	825.529	1661.82	1383.41	1249.38	1230.31	1058.06	1608.71	1471.2	1223.22	1719.77	1839.85	1416.52	1042.47	1665.16	818.713	1161.37	1397.92	1767.22	1350.9	1364.48	823.962	1658.81	1182.9	2066.26	1450	1677.07	1877.2	1413.19	2107.63	1829.31	1266.38	1431.42	1027.55	2032.54	854.665	1831.78	1078.96	1120.15	815.947	1515.73	1096.91	1420.33	1377.93	2250.12	1480.16	1672.73	1253.4	1723.66	1953.34	1732.54	1454.69	1368.13	1045.31	Spim10g294600
Spim10g294610	11.9383	0	1.98807	15.5814	13.9333	0	0	16.7934	19.7835	0	18.6166	1.03041	17.0654	0	0	8.89972	9.82727	0	0	11.8127	18.1343	0	0	7.28556	13.4428	0	0	10.7567	22.3409	0	18.1532	0	14.11	1.04058	0	7.78546	2.03144	0	0	19.6975	21.0407	0	4.16314	13.3756	21.347	1.05012	0.949113	11.1268	18.8673	0	12.4431	0	11.8252	0	0	7.15837	4.78865	0	0	14.7078	Spim10g294610
Spim10g294620	0	0	0	0	0	0	0	0	0	0	0	0	0	0	0	0	0	0	0	0	0	0	0	0	0	0	0	0	0	0	0	0	0	0	0	0	0	0	0	0	0	0	0	0	0	0	0	0	0	0	0	0	0	0	0	0	0	0	0	0	Spim10g294620
Spim10g294630	0	0	0	0	0	0	0	0	0	0	0	0	0	0	0	0	0	0	0	0	0	0	0	0	0	0	0	0	0	0	0	0	0	0	0	0	0	0	0	0	0	0	0	0	0	0	0	0	0	0	0	0	2.15003	0	0	0	0	0	0	0	Spim10g294630
Spim10g294640	0	0	0	0	0	0	0	0	0	0	0	0	0	0	0	0	0	0	0	0	0	0	0	0	0	0	0	0	0	0	0	0	0	1.04058	0	0	0	0	0	0	0	0	0	0	0	0	0	0	0	0	0	0	0	0	0	0	0	0	0	0	Spim10g294640
Spim10g294650	0	0	0	0	0	0	0	0	0	0	0	0	0	0	0	0	0	0	0	0	0	0	0	0	0	0	0	0	0	0	0	0	0	0	0	0	0	0	0	0	0	0	0	0	0	0	0	0	0	0	0	0	0	0	0	0	0	0	0	0	Spim10g294650
Spim10g294660	0	0.884444	0.994035	0	0	0	1.97722	0	0	0	0	0	0	0	0	0	0	2.76808	0	0	0	2.05965	0	0	0	0	0	0	0	0	0	1.13281	0	0	0	0	0	0	0	0	0	0	0	0	0	0	0.949113	0	0	0	0	0	0	0	0.982704	0	0	1.03758	0	0	Spim10g294660
Spim10g294670	0	0	0	0	0	0	0	0	0	0	0	0	0	0	0	0	0	0	0	0	0	0	0	0	0	0	0	0	0	0	0	0	0	0	0	0	0	0	0	0	0	0	0	0	0	0	0	0	0	0	0	0	0	0	0	0	0	0	0	0	Spim10g294670
Spim10g294680	0.994855	0	0	0	1.85777	0	0	0	0	0	0	0	1.89616	0	0	0	0	0	0	0	0	0	0	0	1.03407	0	0	2.15134	3.35113	0	0	1.13281	3.02357	0	0	4.44883	3.04716	0	0	4.37723	0	0	0	0	1.12353	0	0	0	0	0	2.07385	0	1.07502	0	0	2.68439	0	0	0	1.05056	Spim10g294680
Spim10g294690	0	0	0	0	0	0	0	0	0	0	0	0	0	0	0	0	0	0	0	0	0	0	0	0	0	0	0	0	0	0	0	0	0	0	0	0	0	0	0	0	0	0	0	0	0	0	0	0	0	0	0	0	0	0	0	0	0	0	0	0	Spim10g294690
Spim10g294700	0	0	0	0	0	0	0	0	0	0	0	0	0	0	0	0	0	0	0	0	0	0	0	0	2.06813	0	0	0	0	0	0	0	0	0	0	0	0	0	0	0	1.05204	0	0	1.11463	0	0	0	0	0	0	0	0	0	0	0	0	0	0	0	0	Spim10g294700
Spim10g294710	0	0	0	0	0	0	0	0	0	0	0	0	0	0	0	0	0	0	0	0	0	0	0	0	0	0	0	0	0	0	0	0	0	0	0	0	0	5.35243	0	0	0	0	0	0	0	0	1.89823	0	0	0	0	0	0	0	0	0	0	0	0	1.05056	Spim10g294710
Spim10g294720	0	0	0	0	2.78665	0	0	0	3.76829	0	1.03426	0	0.948078	0.801152	0	0	0	0	0	0	0	0	0	3.64278	3.10219	0	0	0	1.11704	0	1.06784	0	0	1.04058	0	1.11221	0	0	0	0	3.15611	2.17472	0	2.22926	3.37058	0	1.89823	4.63616	0	0.711741	1.03692	0	0	0	0	0	0	0	1.08495	4.20223	Spim10g294720
Spim10g294730	1004.8	881.79	1189.86	955.047	992.977	1152.87	1296.07	1172	1149.33	1458.82	910.148	1086.05	755.618	781.925	1124.22	1074.89	1063.31	1039.88	1059.12	921.392	946.186	921.695	970.416	1076.44	949.271	1258.45	1024.65	1013.28	1170.66	1196.14	841.455	1264.21	875.826	855.356	965.334	1358.01	927.351	878.869	1170.18	795.561	1209.84	910.121	1242.7	911.769	897.697	1007.07	1095.28	1079.3	1049.03	1362.27	913.529	1344.46	991.165	776.826	1011.2	1154.29	1096.6	946.273	1431.06	875.114	Spim10g294730
Spim10g294740	0	0	0	0	0	0	0	0	0	0	0	0	0	0	0	0	0	0	0	0	0	0	0	0	0	0	0	0	0	0	0	0	0	0	0	1.11221	0	0	0	0	0	0	0	0	1.12353	0	0	0	0	0	0	0	0	0	0	0	0	0	0	0	Spim10g294740
Spim10g294750	0	0	0	0	0	0	0	0	0.942072	0	0	0	0	0	0	0	0	0	0	0	0	0	0	0	0	0	0	0	0	0	0	0	0	0	0	0	0	0	0	0	0	0	0	0	0	0	0	0	0	0	0	0	0	0	0	0	0	0	0	0	Spim10g294750
Spim10g294760	0	0	0	0	0	0	0	0	0	0	0	0	0	0	0	0	0	0	0	0	0	0	0	0	0	0	0	0	0	0	0	0	0	0	0	0	0	0	0	0	0	0	0	0	0	0	0	0	0	0	0	0	0	0	0	0	0	0	0	0	Spim10g294760
Spim10g294770	0	0	0	0	0	0	0	0	0	0	0	0	0	0	0	0	0	0	0	0	0	0	0	0	0	0	0	0	0	0	0	0	0	0	0	0	0	0	0	0	0	0	0	0	0	0	0	0	0	0	0	0	0	0	0	0	0	0	0	0	Spim10g294770
Spim10g294780	0	0	0	0	0	0	0	0	0	0	0	0	0	0	0	0	0	0	0	0	0	0	0	0	0	0	0	0	0	0	0	0	0	0	0	0	0	0	0	0	0	0	0	0	0	0	0	0	0.754694	0	0	0	0	0	0	0	0	0	0	0	Spim10g294780
Spim10g294790	0	0	0	0	0	0	0	0	0	0	0	0	0	0	0	0	0	0	0	0	0	0	0	0	0	0	0	0	0	0	0	0	0	0	0	0	0	0	0	0	0	0	0	0	0	0	0	0	0	0	0	0	0	0	0	0	0	0	0	0	Spim10g294790
Spim10g294800	1.98971	0	0	3.66621	0	0	0	0	0.942072	0	0	0	0	0	0	0	0.982727	0	0	1.96879	1.06673	0	0	2.73209	3.10219	0	0	1.07567	0	0	0	0	2.01571	0	0	3.33663	1.01572	0	0	1.09431	1.05204	0	0	1.11463	4.4941	0	0.949113	2.78169	0	0	0	0	2.15003	0	0.982704	0.894796	1.91546	0	0	6.30335	Spim10g294800
Spim10g294810	0.994855	0	5.96421	7.33242	3.71554	4.07373	9.88611	1.76773	11.3049	4.02155	2.06852	1.03041	6.63655	8.01152	0.991378	2.96657	2.94818	2.76808	3.7326	1.96879	7.46708	0	0	8.19626	5.17032	2.8301	4.13166	3.22701	4.46817	1.10345	0	5.66405	0	3.12174	3.11733	8.89766	3.04716	2.14097	1.07951	5.47153	7.36426	0	1.04079	4.45853	7.86468	4.2005	1.89823	0	6.03755	1.42348	3.11077	0	6.4501	2.01511	3.93081	5.36878	3.83092	1.03758	1.08495	2.10112	Spim10g294810
Spim10g294820	0	0	0	0	0	0	0	0	0	0	1.03426	0	0.948078	0	0	0	0	0	0	0	0	0	0	0	0	0	0	0	0	0	0	0	0	0	0	0	1.01572	0	0	0	0	0	2.08157	0	0	0	0	7.41785	0	2.84696	0	0	0	0	0	0	0	0	0	0	Spim10g294820
Spim10g294830	1.98971	3.53777	2.9821	3.66621	2.78665	8.14746	5.93167	0	0	8.04311	13.4454	4.12163	8.5327	0.801152	2.97413	11.8663	11.7927	5.53617	6.53205	0.984393	2.13345	1.02983	0	0	4.13626	0	0	5.37834	2.23409	8.82762	9.61053	2.26562	4.03142	1.04058	2.07822	6.67325	3.04716	3.21146	2.15901	0	3.15611	2.17472	2.08157	1.11463	1.12353	4.2005	0	10.1996	0	5.69393	7.25846	0	4.30007	1.00756	6.87892	0	0	2.07516	4.33982	2.10112	Spim10g294830
Spim10g294840	0	0	0	0	0	1.01843	1.97722	0	0	0	7.23981	0	0.948078	0.801152	0	2.96657	3.93091	0	1.8663	0.984393	0	1.02983	0	0	0	0	1.03291	0	2.23409	0	0	0	0	1.04058	0	1.11221	0	0	1.07951	1.09431	0	1.08736	1.04079	0	0	0	0	0	5.28286	0	2.07385	0	0	1.00756	4.91352	3.57918	0	0	0	0	Spim10g294840
Spim10g294850	1149.06	1239.99	1127.24	1529.72	1111.87	1089.72	871.955	1154.33	1199.26	1377.38	1252.49	838.753	329.931	992.628	406.465	1651.39	1190.08	1806.63	1252.29	1791.6	1587.29	1348.04	1045.55	2186.58	1391.85	1436.75	952.346	1181.08	1187.42	1157.52	1383.92	979.88	300.341	782.516	378.236	2568.09	1818.14	1365.94	1624.66	1935.83	1532.82	1091.71	1015.81	1817.96	1207.79	1093.18	945.316	1773.79	1150.91	1500.35	1563.68	1446.97	301.005	855.416	552.279	2526.01	1115.76	1994.23	1229.25	1791.2	Spim10g294850
Spim10g294860	0	0	0	0	0	0	0	0	0	0	0	0	0	0	0	0	0	0	0	0	0	0	0	0	0	0	0	0	0	0	0	0	0	0	0	0	0	0	0	0	0	0	0	0	0	0	0	0	0	0	0	0	0	0	0	0	0	0	0	0	Spim10g294860
Spim10g294870	0	0	0	0	0	0	0	0	0	0	0	0	0	0	0	0	0	0	0	0	0	0	0	0	0	0	0	0	0	0	0	0	0	0	0	0	0	0	0	0	0	0	0	0	0	0	0	0	0	0	0	0	0	0	0	0	0	0	0	0	Spim10g294870
Spim10g294880	0	0	0	0	0	0	0	0	0	0	0	0	0	0	0	0	0	0	0	0	0	0	0	0	0	0	0	1.07567	0	0	1.06784	0	0	0	0	0	1.01572	0	1.07951	0	0	0	0	0	0	0	0	0	0	0	0	0	0	0	0	0	0	0	0	0	Spim10g294880
Spim10g294890	0	0	0	0	0	0	0	0	0	0	0	0	0	0	0	0	0	0	0	0	0	0	0	0	0	0	0	0	0	0	0	0	0	0	0	0	0	0	0	0	0	0	0	0	0	0	0	0	0	0	0	0	0	0	0	0	0	0	0	0	Spim10g294890
Spim10g294900	0	0	0	0	0	0	0	0	0	0	0	0	0	0	0	0	0	0	0	0	0	0	0	0	0	0	0	0	0	0	0	0	0	0	0	0	0	0	0	0	0	0	0	0	0	0	0	0	0	0	0	0	0	0	0	0	0	0	0	0	Spim10g294900
Spim10g294910	0	0	0	0	0	0	0	0	0	0	0	0	0	0	0	0	0	0	0	0	0	0	0	0	0	0	0	0	0	0	0	0	0	0	0	0	0	0	0	0	0	0	0	0	0	0	0	0	0	0	0	0	0	0	0	0	0	0	0	0	Spim10g294910
Spim10g294920	0	0	0	0	0	0	0	0	0	0	0	0	0	0	0	0	0	0	0	0	0	0	0	0	0	0	0	0	0	0	0	0	0	0	0	0	0	0	0	0	0	0	0	0	0	0	0	0	0	0	0	0	0	0	0	0	0	0	0	0	Spim10g294920
Spim10g294930	0	0	0	0	0	0	0	0	0	0	0	0	0	0	0	0	0	0	0	0	0	0	0	0	0	0	0	0	0	0	0	0	0	0	0	0	0	0	0	0	0	0	0	0	0	0	0	0	0	0	0	0	0	0	0	0	0	0	0	0	Spim10g294930
Spim10g294940	5858.7	4664.56	5060.63	5036.45	5542.65	5156.32	5186.26	6312.56	5724.03	7591.69	5669.81	7412.76	7815.96	4060.24	8610.11	5531.67	6117.48	6046.42	7305.63	5258.63	5116.02	5758.79	5579.37	6398.54	5022.45	5770.57	5262.69	7124.15	7694.2	6637.27	6066.38	8457.55	9676.42	4941.71	7137.66	7918.92	6930.25	5078.39	6797.65	5691.49	5562.12	4622.37	5748.26	5140.68	4672.74	5634.97	4688.62	6835.55	7325.81	9785.73	7009.6	8836.69	9826.73	3445.84	6359.07	5987.08	6981.86	5758.57	6955.65	5279.05	Spim10g294940
Spim10g294950	1748.95	1669.83	1666	2129.15	1935.79	2013.44	1900.11	2001.07	2377.79	1957.49	1644.47	2083.49	1463.83	1454.09	1676.42	1701.82	1694.22	1774.34	1748.72	1852.63	1956.38	1777.48	1686.23	2375.09	1989.54	2009.37	1695.01	1931.9	2582.61	1943.18	1911.43	2356.24	1733.51	1588.96	1572.17	2446.86	2252.86	1831.6	1793.06	1845	1733.76	1833.29	1549.73	2196.94	2399.85	2078.2	2029.2	2265.23	2424.08	2048.39	1841.58	2480.94	1850.1	1633.25	1479.95	2311.26	1971.01	2113.55	1605.73	1898.36	Spim10g294950
Spim10g294960	26.8611	12.3822	8.94632	22.9138	26.0087	5.09216	17.795	13.258	26.378	10.0539	42.4046	15.4561	30.3385	5.60807	15.862	27.688	14.7409	16.6085	3.7326	33.4694	30.9351	9.26844	5.21729	25.4995	25.8516	5.66019	6.19748	18.2864	13.4045	5.51726	36.3064	4.53124	26.2042	7.28406	3.11733	23.3564	15.2358	17.1278	6.47704	20.7918	16.8326	6.52416	4.16314	21.178	38.1999	10.5013	5.69468	2.78169	27.9237	0	42.5138	14.75	22.5754	10.0756	12.7752	24.1595	18.1969	10.3758	17.3593	24.1628	Spim10g294960
Spim10g294970	51.7325	4.42222	6.95824	65.9917	82.6707	2.03687	13.8406	22.9805	17.8994	0	82.7407	5.15204	48.352	5.60807	7.93102	32.6323	44.2227	2.76808	1.8663	80.7202	62.9368	5.14914	4.17383	75.5877	90.9977	13.2071	7.2304	39.7998	24.575	2.2069	73.6807	10.1953	50.3927	8.32463	2.07822	104.548	61.9588	3.21146	2.15901	74.4128	79.9549	11.961	3.12236	51.2731	96.6232	11.5514	8.54201	1.85446	25.6596	3.55871	90.2123	8.84997	34.4005	4.03023	3.93081	77.8473	45.9711	7.26306	9.76459	84.0446	Spim10g294970
Spim10g294980	101.475	68.1021	53.6779	81.5731	67.8085	51.9401	27.6811	67.1737	46.1615	29.1563	77.5694	37.0947	69.2097	84.9221	60.474	109.763	86.48	59.0524	52.2564	88.5954	71.4706	61.7896	88.694	81.9625	67.2142	44.3382	37.1849	46.2538	58.0863	22.0691	98.2409	31.7187	104.817	70.7594	80.0116	125.68	67.0374	48.1719	44.2598	71.1299	74.6947	63.0669	64.5287	72.4511	70.7821	43.0551	30.3716	53.7794	73.2053	48.3984	83.9908	35.3999	73.1011	81.6121	61.9103	70.6889	80.4494	58.1045	50.9929	87.1963	Spim10g294980
Spim10g294990	606.861	498.826	589.463	578.344	519.246	570.322	554.611	561.254	423.932	517.775	519.198	530.66	554.626	544.784	461.982	522.117	481.536	460.424	538.428	515.822	514.162	557.136	579.119	571.006	525.305	599.037	572.234	591.618	546.234	460.14	575.564	593.592	576.493	549.426	559.042	472.688	519.032	536.313	573.218	579.982	473.417	555.641	730.632	588.525	569.627	561.817	555.231	496.069	506.4	530.959	527.794	491.173	533.208	580.353	509.041	461.715	570.808	510.49	506.674	564.149	Spim10g294990
Spim10g295000	0	0	0	0	0	0	0	0	0	0	0	0	0	0	0	0	0	0	0	0	0	0	0	0	0	0	0	0	0	0	0	0	0	0	0	0	0	0	0	0	0	0	0	0	0	0	0	0	0	0	0	0	0	0	0	0	0	0	0	0	Spim10g295000
Spim10g295010	0	0	0	0	0	0	0	0	0	0	0	0	0	0	0	0	0	0	0	0	0	0	0	0	0	0	0	0	0	0	0	0	0	0	0	0	0	0	0	0	0	0	0	0	0	0	0	0	0	0	0	0	0	0	0	0	0	0	0	0	Spim10g295010
Spim10g295020	0	0	0	0	0	0	0	0	0	0	0	0	0	0	0	0	0	0	0	0	0	0	0	0	0	0	0	0	0	0	0	0	0	0	0	0	0	0	0	0	0	0	0	0	0	0	0	0	0	0	0	0	0	0	0	0	0	0	0	0	Spim10g295020
Spim10g295030	0	0	0	0	0	0	0	0	0	0	0	0	0	0	0	0	0	0	0	0	0	0	0	0	0	0	0	0	0	0	0	0	0	0	0	0	0	0	0	0	0	0	0	0	0	0	0	0	0	0	0	0	0	0	0	0	0	0	0	0	Spim10g295030
Spim10g295040	0	0	0	0	0	0	0	0	0	0	0	0	0	0	0	0	0	0	0	0	0	0	0	0	0	0	0	0	0	0	0	0	0	0	0	0	0	0	0	0	0	0	0	0	0	0	0	0	0	0	0	0	0	0	0	0	0	0	0	0	Spim10g295040
Spim10g295050	101.475	48.6444	72.5646	119.152	86.3862	75.364	48.442	59.2189	77.2499	40.2155	103.426	54.6117	74.8982	82.5187	75.3447	105.808	85.4973	95.9602	58.7884	73.8295	87.4715	57.6703	67.8248	101.998	119.951	52.8285	65.0736	91.4318	58.0863	41.9312	95.0374	31.7187	65.5106	93.6521	61.3076	86.7522	57.8959	33.1851	51.8163	75.5071	79.9549	53.2807	46.8354	124.839	83.1409	38.8546	33.2189	71.3968	107.921	37.7223	92.2861	57.5248	70.9511	49.3703	119.89	90.3744	66.0834	80.9313	66.1822	76.6907	Spim10g295050
Spim10g295060	76.6038	4.42222	4.97018	54.9931	27.8665	4.07373	0.988611	34.4707	40.5091	2.01078	38.2676	6.18245	40.7674	6.40922	0.991378	33.6212	27.5164	4.61347	1.8663	64.97	34.1352	1.02983	0	68.3021	50.6692	0.943366	3.09874	47.3294	42.4477	3.31036	55.5275	0	44.3456	6.24348	6.23467	48.9372	54.8488	4.28194	1.07951	41.5836	32.6132	3.26208	2.08157	35.6682	42.694	3.15037	0.949113	37.0893	48.3004	0	41.4769	7.37498	41.9256	3.02267	0.982704	51.8982	26.8165	8.30064	2.16991	47.2751	Spim10g295060
Spim10g295070	9.94855	0	0	20.1641	0	0	0	12.3741	5.65243	0	8.27407	0	8.5327	0	1.98276	4.94429	6.87909	0	1.8663	7.87515	14.9342	0	0	13.6604	3.10219	0	0	7.52968	6.70226	0	9.61053	0	11.0864	0	0	11.1221	9.14147	0	0	8.75445	6.31223	1.08736	0	8.91705	2.24705	0	0	6.49062	11.3204	0	17.6277	0	7.52512	1.00756	0.982704	8.05317	18.1969	0	0	14.7078	Spim10g295070
Spim10g295080	41.7839	0.884444	0	54.0766	6.50219	1.01843	0	27.3998	24.4939	0	12.4111	0	42.6635	0	2.97413	5.93314	15.7236	0.922694	0.93315	47.2509	35.2019	0	2.08692	55.5524	22.7494	0.943366	1.03291	26.8917	32.3943	0	33.1029	4.53124	32.2514	0	0	42.2639	38.5973	1.07049	0	47.0552	15.7806	3.26208	0	30.0951	35.9528	1.05012	0.949113	28.7442	22.6408	0	39.4031	0	16.1253	3.02267	1.96541	42.9502	25.8587	3.11274	0	39.9212	Spim10g295080
Spim10g295090	0	0	0	0	0	0	0	0	0	0	0	0	0	0	0	0	0	0	0	0	0	0	0	0	0	0	0	0	0	0	0	0	0	0	0	0	0	0	0	0	0	0	0	0	0	0	0	0	0	0	0	0	0	0	0	0	0	0	0	0	Spim10g295090
Spim10g295100	0	0	0	0	0	0	0	0	0	0	0	0	0	0	0	0	0	0	0	0	0	0	0	0	0	0	0	0	0	0	0	0	0	0	0	0	0	0	0	0	0	0	0	0	0	0	0	0	0	0	0	0	0	0	0	0	0	0	0	0	Spim10g295100
Spim10g295110	0	0	0	0	0	0	0	0	0	0	0	0	0	0	0	0	0	0	0	0	0	0	0	0	0	0	0	0	0	0	0	0	0	0	0	0	0	0	0	0	0	0	0	0	0	0	0	0	0	0	0	0	0	0	0	0	0	0	0	0	Spim10g295110
Spim10g295120	0	0	0	0	0	0	0	0	0	0	0	0	0	0	0	0	0	0	0	0	0	0	0	0	0	0	0	0	0	0	0	0	0	0	0	0	0	0	0	0	0	0	0	0	0	0	0	0	0	0	0	0	0	0	0	0	0	0	0	0	Spim10g295120
Spim10g295130	0	0	0	0	0	0	0	0	0	0	0	0	0	0	0	0	0	0	0	0	0	0	0	0	0	0	0	0	0	0	0	0	0	0	0	0	0	0	0	0	0	0	0	0	0	0	0	0	0	0	0	0	0	0	0	0	0	0	0	0	Spim10g295130
Spim10g295140	0	0	0	0	0	0	0	0	0	0	0	0	0	0	0	0	0	0	0	0	0	0	5.21729	0	0	0.943366	0	0	0	0	0	0	0	1.04058	1.03911	0	0	0	0	0	0	0	1.04079	0	0	0	0	0	0	0	0	0	0	0	0	0	0	0	0	0	Spim10g295140
Spim10g295150	0	0	0	0	0	0	0	0	0	0	0	0	0	0	0	0	0	0	0	0	0	0	0	0	0	0	0	0	0	0	0	0	0	0	0	0	0	0	0	0	0	0	0	0	0	0	0	0	0	0	0	0	0	0	0	0	0	0	0	0	Spim10g295150
Spim10g295160	0	0	0	0	0	0	0	0	0	0	0	0	0	0	0	0	0	0	0	0	0	0	0	0	0	0	0	0	0	0	0	0	0	0	0	0	0	0	0	0	0	0	0	0	0	0	0	0	0	0	0	0	0	0	0	0	0	0	0	0	Spim10g295160
Spim10g295170	0	0	0	0	0	0	0	0	0	0	0	0	0	0	0	0	0	0	0	0	0	0	0	0	0	0	0	0	0	0	0	0	0	0	0	0	0	0	0	0	0	0	0	0	0	0	0	0	0	0	0	0	0	0	0	0	0	0	0	0	Spim10g295170
Spim10g295180	0	0	0	0	0	0	0	0	0	0	0	0	0	0	0	0	0	0	0	0	0	0	0	0	0	0	0	0	0	0	0	0	0	0	0	0	0	0	0	0	0	0	0	0	0	0	0	0	0	0	0	0	0	0	0	0	0	0	0	0	Spim10g295180
Spim10g295190	0	0	0	0	0	0	0	0	0	0	0	0	0	0	0	0	0	0	0	0	0	0	0	0	0	0	0	0	0	0	0	0	0	0	0	0	0	0	0	0	0	0	0	0	0	0	0	0	0	0	0	0	0	0	0	0	0	0	0	0	Spim10g295190
Spim10g295200	0	0	0	0	0	0	0	0	0	0	0	0	0	0	0	0	0	0	0	0	0	0	0	0	0	0	0	0	0	0	0	0	0	0	0	0	0	0	0	0	0	0	0	0	0	0	0	0	0	0	0	0	0	0	0	0	0	0	0	0	Spim10g295200
Spim10g295210	0	0	0	0	0	0	0	0	0	0	0	0	0	0	0	0	0	0	0	0	0	0	0	0	0	0	0	0	0	0	0	0	0	0	0	0	0	0	0	0	0	0	0	0	0	0	0	0	0	0	0	0	0	0	0	0	0	0	0	0	Spim10g295210
Spim10g295220	0	0	0	0	0	0	0	0	0	0	0	0	0	0	0	0	0	0	0	0	0	0	0	0	0	0	0	0	0	0	0	0	0	0	0	0	0	0	0	0	0	0	0	0	0	0	0	0	0	0	0	0	0	0	0	0	0	0	0	0	Spim10g295220
Spim10g295230	0	0	0	0.916552	0	0	0	0	0	0	0	0	0	0	0	0	0	1.84539	0	0	0	0	0	0	0	0	0	0	0	0	0	0	0	0	0	0	0	0	0	0	0	0	0	0	0	0	0	0	0	0	0	0	0	0	0	0	0	0	0	0	Spim10g295230
Spim10g295240	0	0	0	0	0	0	0	0	0	0	0	0	0	0	0	0	0	0	0	0	0	0	0	0	0	0	0	0	0	0	0	0	0	0	0	0	0	0	0	0	0	0	0	0	0	0	0	0	0	0	0	0	0	0	0	0	0	0	0	0	Spim10g295240
Spim10g295250	0	0	0	0	0	0	0	0	0	0	0	0	0	0	0	0	0	0	0	0	0	0	0	0	0	0	0	0	0	0	0	0	0	0	0	0	0	0	0	0	0	0	0	0	0	0	0	0	0	0	0	0	0	0	0	0	0	0	0	0	Spim10g295250
Spim10g295260	0	0	0	0	0	0	0	0	0	0	0	0	0	0	0	0	0	0	0	0	0	0	0	0	0	0	0	0	0	0	0	0	0	0	0	0	0	0	0	0	0	0	0	0	0	0	0	0	0	0	0	0	0	0	0	0	0	0	0	0	Spim10g295260
Spim10g295270	0	0	0	0	0	0	0	0	0	0	0	0	0	0	0	0	0	0	0	0	0	0	0	0	0	0	0	0	0	0	0	0	0	0	0	0	0	0	0	0	0	0	0	0	0	0	0	0	0	0	0	0	0	0	0	0	0	0	0	0	Spim10g295270
Spim10g295280	0	0	0	0	0	0	0	0	0	0	0	0	0	0	0	0	0	0	0	0	0	0	0	0	0	0	0	0	0	0	0	0	0	0	0	0	0	0	0	0	0	0	0	0	0	0	0	0	0	0	0	0	0	0	0	0	0	0	0	0	Spim10g295280
Spim10g295290	0	0	0	0	0	0	0	0	0	0	0	0	0	0	0	0	0	0	0	0	0	0	0	0	0	0	0	0	0	0	0	0	0	0	0	0	0	0	0	0	0	0	0	0	0	0	0	0	0	0	0	0	0	0	0	0	0	0	0	0	Spim10g295290
Spim10g295300	0	0	0	0	0	0	0	0	0	0	0	0	0	0	0	0	0	0	0	0	0	0	0	0	0	0	0	0	0	0	0	0	0	0	0	0	0	0	0	0	0	0	0	0	0	0	0	0	0	0	0	0	0	0	0	0	0	0	0	0	Spim10g295300
Spim10g295310	0	0	0	0	0	0	0	0	0	0	0	0	0	0	0	0	0	0	0	0	0	0	0	0	0	0	0	0	0	0	0	0	0	0	0	0	0	0	0	0	0	0	0	0	0	0	0	0	0	0	0	0	0	0	0	0	0	0	0	0	Spim10g295310
Spim10g295320	219.863	1148.89	977.136	1072.37	650.219	1315.82	981.691	1057.1	1318.9	1409.55	1115.96	1345.71	126.094	1335.52	249.827	1843.23	299.732	2642.6	355.53	690.06	380.821	1096.77	863.983	1303.2	946.169	1641.46	971.972	991.767	1125.98	1330.76	1066.77	1165.66	84.6598	1154	177.688	1809.56	732.333	990.2	625.034	996.913	544.956	980.799	478.762	1181.51	806.691	1294.8	963.349	1182.22	1449.01	1367.97	1014.11	1694.03	72.0261	1018.64	323.31	1667.01	344.783	1631.08	317.892	820.485	Spim10g295320
Spim10g295330	222.847	265.333	386.68	142.982	238.723	181.281	350.957	166.167	319.362	325.746	110.666	276.149	87.2232	169.043	195.301	84.0529	114.979	225.137	171.7	153.565	215.479	217.293	299.473	181.228	263.687	208.484	279.92	171.031	311.655	221.794	79.0199	326.249	68.5341	178.98	140.28	117.894	207.207	190.547	243.968	177.278	332.444	275.102	307.032	157.163	199.988	97.6616	211.652	170.611	239.993	228.469	122.357	486.011	50.5258	182.368	191.627	122.587	140.786	176.389	221.331	163.887	Spim10g295330
Spim10g295340	24.8714	31.84	38.7674	22.9138	18.5777	25.4608	48.442	24.7482	33.9146	35.1886	27.925	29.8819	19.9096	46.4668	33.7068	39.5543	13.7582	41.5212	48.5238	20.6723	27.7349	30.8948	29.2168	33.6957	15.511	53.7719	46.4811	31.1944	24.575	59.5864	24.5602	24.9218	10.0785	28.0956	39.4862	14.4587	25.393	26.7621	34.5442	26.2633	12.6244	34.7955	32.2644	43.4706	21.347	56.7067	33.2189	15.7629	15.8486	34.1636	23.8492	63.4248	19.3503	37.2796	35.3773	20.5803	8.61958	33.2026	9.76459	16.8089	Spim10g295340
Spim10g295350	0	0	0	0	0	0	0	0	0	0	0	0	0	0	0	0	0	0	0	0	0	0	0	0	0	0	0	0	1.11704	0	0	0	0	0	0	0	0	0	0	0	0	0	0	0	0	0	0	0	0	0	0	2.94999	0	0	0	0	0	0	0	0	Spim10g295350
Spim10g295360	0	0	0	0	0	0	0	0	0	0	0	0	0	0	0	0	0	0	0	0	0	0	0	0	0	0	0	0	0	0	0	0	0	0	0	0	0	0	0	0	0	0	0	0	0	0	0	0	0	0	0	0	0	0	0	0	0	0	0	0	Spim10g295360
Spim10g295370	0	0	0	0	0	0	0	0	0	0	0	0	0	0	0	0	0	0	0	0	0	0	0	0	0	0	0	0	0	0	0	0	0	0	0	0	0	0	0	0	0	0	0	0	0	1.05012	0	0	0	0	0	0	0	0	0	0	0	0	0	0	Spim10g295370
Spim10g295380	0	0	0	0	0	0	0	0	0	0	0	0	0	0	0	0	0	0	0	0	0	0	0	0	0	0	0	0	0	0	0	0	0	0	0	0	0	0	0	0	0	0	0	0	0	0	0	0	0	0	0	0	0	0	0	0	0	0	0	0	Spim10g295380
Spim10g295390	0	0	0	0	0	0	0	0	0	0	0	0	0	0	0	0	0	0	0	0	0	0	0	0	0	0	0	0	0	0	0	0	0	0	0	0	0	0	0	0	0	0	0	0	0	0	0	0	0	0	0	0	0	0	0	0	0	0	0	0	Spim10g295390
Spim10g295400	0	0	0	0	0	0	0	0	0	0	0	0	0	0	0	0	0	0	0	0	0	0	0	0	0	0	0	0	0	0	0	0	0	0	0	0	0	0	0	0	0	0	0	0	0	0	0	0	0	0	0	0	0	0	0	0	0	0	0	0	Spim10g295400
Spim10g295410	0	0	0	0	0	0	0	0	0	0	0	0	0	0	0	0	0	0	0	0	0	0	0	0	0	0	0	0	0	0	0	0	0	0	0	0	0	0	0	0	0	0	0	0	0	0	0	0	0	0	0	0	0	0	0	0	0	0	0	0	Spim10g295410
Spim10g295420	34.8199	415.688	218.688	234.637	37.1554	778.083	317.344	283.72	103.628	1308.01	47.5759	354.461	76.7943	624.098	226.034	162.173	68.7909	799.053	211.825	89.5798	24.5347	554.047	161.736	304.172	68.2483	1245.24	264.426	320.549	128.46	1072.56	135.615	441.796	149.162	533.817	184.962	162.382	84.3046	423.913	207.265	59.0925	44.1856	489.312	136.343	297.607	34.8293	820.147	247.718	440.435	151.694	1272.59	135.837	488.223	273.054	290.176	199.489	129.745	70.8721	675.465	236.52	96.6513	Spim10g295420
Spim10g295430	3.97942	2.65333	0	0	0.928884	4.07373	0.988611	0	0	3.01616	3.10278	0	3.79231	0.801152	3.96551	3.95543	1.96545	0.922694	0	0	1.06673	0	0	1.82139	0	2.8301	0	2.15134	3.35113	3.31036	0	0	5.03927	1.04058	0	6.67325	0	0	0	7.66014	2.10407	0	2.08157	0	1.12353	0	0	0	0	2.84696	3.11077	0	2.15003	0	0	0.894796	0	0	0	3.15167	Spim10g295430
Spim10g295440	1024.7	1218.76	946.321	1127.36	770.974	1212.95	1010.36	1015.56	879.895	1027.51	965.997	1047.93	1072.28	1115.2	1168.83	824.707	958.159	822.121	1242.02	1022.78	1005.92	1220.35	1012.15	861.518	713.505	938.649	938.919	918.621	904.805	1004.14	1025.12	991.208	1219.51	1367.32	1260.44	937.591	1095.96	1313.49	1046.04	1020.99	883.712	1127.59	1089.7	967.5	972.973	1159.34	1072.5	784.438	867.898	881.847	1086.69	800.185	1208.32	1297.73	1162.54	986.065	1011.36	1183.88	1171.75	1085.23	Spim10g295440
Spim10g295450	0	0	0	0	0	0	0	0	0	0	0	0	0	0	0	0	0	0	0	0	0	0	0	0	0	0	0	0	0	0	0	0	0	0	0	0	0	0	0	0	0	0	0	0	0	0	0	0	0	0	0	0	0	0	0	0	0	0	0	0	Spim10g295450
Spim10g295460	0	12.3822	18.8867	1.8331	8.35995	17.3134	12.852	2.65159	0.942072	38.2048	0	19.5778	0.948078	20.0288	35.6896	2.96657	0	21.222	13.9972	3.93757	1.06673	5.14914	12.5215	3.64278	0	31.1311	2.06583	6.45401	1.11704	33.1036	0	10.1953	1.00785	3.12174	11.4302	0	3.04716	1.07049	21.5901	7.66014	2.10407	6.52416	2.08157	5.57316	0	28.3534	4.74556	7.41785	0	32.7401	0	30.2374	2.15003	7.0529	32.4292	0.894796	4.78865	23.8644	39.0584	4.20223	Spim10g295460
Spim10g295470	0	0	0	0	0	0	0	0	0	0	0	0	0	0	0	0	0	0	0	0	0	0	0	0	0	0	0	0	0	0	0	0	0	0	0	0	0	0	0	0	0	0	0	0	0	0	0	0	0	0	0	0	0	0	0	0	0	0	0	0	Spim10g295470
Spim10g295480	0	0	0	0	0	0	0	0	0	0	0	0	0	0	0	0	0	0	0	0	0	0	0	0	0	1.88673	0	0	0	0	0	0	0	0	0	0	0	1.07049	0	0	0	0	0	0	0	0	0	0	0	0	0	0	0	0	0	0	0	0	0	0	Spim10g295480
Spim10g295490	0	0	0	0	0	0	0	0	0.942072	0	0	0	0	0	0	0	0	0	0	0	0	0	0	0	0	0	0	1.07567	0	0	0	0	0	0	0	1.11221	0	0	0	0	0	0	0	0	0	0	0	0	0	0	0	0	1.07502	0	0	0	0	0	0	0	Spim10g295490
Spim10g295500	0	0	0	0	0	0	0	0	0	0	1.03426	0	0	0	0	0	0	0	0	1.96879	0	0	0	0	0	0	0	0	0	0	0	0	0	0	0	0	0	0	0	0	0	0	0	0	0	1.05012	0	0	0	0	0	0	0	0	0	0	0	0	0	0	Spim10g295500
Spim10g295510	0	0	0	0	0	0	0	0	0	0	0	0	0	0	0	0	0	0	0	0	0	0	0	0	0	0	0	0	0	0	0	0	0	0	0	0	0	0	0	0	0	0	0	0	0	0	0	0	0	0	0	0	0	0	0	0	0	0	0	0	Spim10g295510
Spim10g295520	0	0	0	0	0	0	0	0	0	0	0	0	0	0	0	0	0	0	0	0	0	0	0	0	0	0	0	0	0	0	0	0	0	0	0	0	0	0	0	0	0	0	0	0	0	0	0	0	0	0	0	0	0	0	0	0	0	0	0	0	Spim10g295520
Spim10g295530	0	0	0	0	0	0	0	0	0	0	0	0	0	0	0	0	0	0	0	0	0	0	0	0	0	0	0	0	0	0	0	0	0	0	0	0	0	0	0	0	0	0	0	0	0	0	0	0	0	0	0	0	0	0	0	0	0	0	0	0	Spim10g295530
Spim10g295540	0	0	0	0	0	0	0	0	0	0	0	0	0	0	0	0	0	0	0	0	0	0	0	0	0	0	0	0	0	0	0	0	0	0	0	0	0	0	0	0	0	0	0	0	0	0	0	0	0	0	0	0	0	0	0	0	0	0	0	0	Spim10g295540
Spim10g295550	0	0	0	0	0	0	0	0	0	0	0	0	0	0	0	0	0	0	0	0	0	0	0	0	0	0	0	0	0	0	0	0	0	0	0	0	0	0	0	0	0	0	0	0	0	0	0	0	0	0	0	0	0	0	0	0	0	0	0	0	Spim10g295550
Spim10g295560	0	0	0	0	0	0	0	0	0	0	0	0	0	0	0	0	0	0	0	0	0	0	0	0	0	0	0	0	0	0	0	0	0	0	0	0	0	0	0	0	0	0	0	0	0	0	0	0	0	0	0	0	0	0	0	0	0	0	0	0	Spim10g295560
Spim10g295570	0	0	0	0	0	0	0	0	0	0	0	0	0	0	0	0	0	0	0	0	0	0	0	0	0	0	0	0	0	0	0	0	0	0	0	0	0	0	0	0	0	0	0	0	0	0	0	0	0	0	0	0	0	0	0	0	0	0	0	0	Spim10g295570
Spim10g295580	0	0.884444	0	0.916552	2.78665	0	0	0	0	0	0	0	0	0.801152	0	0	0	0	0	0	0	2.05965	1.04346	0	0	0	0	0	0	1.10345	0	0	3.02357	0	1.03911	0	2.03144	0	1.07951	0	1.05204	0	0	0	0	0	0	0	8.30163	0	0	0	0	2.01511	0	0	0	2.07516	0	0	Spim10g295580
Spim10g295590	164.151	26.5333	125.248	58.6593	162.555	59.0691	117.645	52.148	155.442	28.1509	42.4046	84.4935	273.047	28.0403	79.3102	33.6212	330.196	27.6808	147.438	65.9544	161.076	31.9246	87.6505	72.8556	128.224	37.7346	81.6002	55.9348	157.503	34.207	52.324	78.1638	157.225	40.5826	137.163	58.947	211.269	22.4802	140.336	48.1495	189.367	42.4071	108.242	55.7316	125.835	37.8045	93.013	62.1245	127.543	43.4162	40.44	102.512	213.928	32.2418	124.803	45.6346	285.404	18.6764	250.625	58.8312	Spim10g295590
Spim10g295600	10.9434	1.76889	8.94632	4.58276	18.5777	35.6452	3.95445	28.2837	10.3628	16.0862	15.5139	6.18245	13.2731	32.0461	6.93964	17.7994	26.5336	6.45886	15.8636	5.90636	11.734	6.17896	2.08692	10.0176	13.4428	9.43366	2.06583	13.9837	10.0534	25.3794	16.0175	5.66405	9.0707	20.8116	19.7431	20.0197	19.2986	18.1983	0	9.84876	3.15611	10.8736	4.16314	2.22926	4.4941	3.15037	0	25.0353	17.358	29.8931	22.8123	0	27.9504	27.204	4.91352	28.6335	11.4928	9.33822	13.0195	8.40446	Spim10g295600
Spim10g295610	0	3.53777	0	0	0	0	0.988611	0.883864	0.942072	0	0	1.03041	0	0	0	0	0	3.69078	0	0	0	0	0	0	0	0	0	0	0	0	0	0	0	0	0	0	0	0	1.07951	0	0	1.08736	0	0	0	0	0	0	0	0	2.07385	0	0	0	0	0	0	0	2.16991	0	Spim10g295610
Spim10g295620	0	0	0	0	0	0	0	0	0	0	0	0	0	0	0.991378	0	0	0	0	0	0	1.02983	0	0	0	0	0	0	0	0	0	0	0	0	3.11733	0	0	0	0	0	0	0	1.04079	0	0	0	0	0	0	0	0	0	0	0	0	0	0	0	0	0	Spim10g295620
Spim10g295630	0	0	0	0	0	0	0	0	0	0	0	0	0	0	0	0	0	0	0	0	0	0	0	0	0	0	0	0	0	0	0	0	0	0	0	0	0	0	0	0	0	0	0	0	0	0	0	0	0	0	0	0	0	0	0	0	0	0	0	0	Spim10g295630
Spim10g295640	1.98971	2.65333	1.98807	0.916552	13.9333	18.3318	3.95445	4.41932	1.88414	12.0647	3.10278	0	1.89616	17.6254	0	0	1.96545	5.53617	10.2646	0	0	4.11931	1.04346	0.910695	0	16.0372	0	3.22701	1.11704	9.93107	3.20351	0	0	31.2174	3.11733	2.22442	0	0	4.31802	0	0	3.26208	3.12236	0	0	3.15037	0.949113	0	0	9.96438	6.22154	0	2.15003	5.03778	3.93081	7.15837	0.957731	1.03758	0	0	Spim10g295640
Spim10g295650	109.434	109.671	108.35	126.484	92.8884	145.636	114.679	92.8058	110.222	80.4311	117.906	87.5847	87.2232	134.594	82.2844	102.841	95.3246	114.414	111.978	124.034	88.5382	110.192	108.52	127.497	101.338	149.052	109.489	110.794	111.704	123.587	96.1053	121.211	76.597	130.072	91.4418	142.363	115.792	131.67	68.0089	96.299	123.088	152.231	116.568	122.609	159.541	111.313	125.283	125.176	92.0727	104.626	107.84	98.0872	99.9766	106.801	81.5644	90.3744	102.477	106.871	83.5415	114.511	Spim10g295650
Spim10g295660	0	0	0	0	0	0	0	0	0	0	0	0	0	0	0	0	0	0	0	0	0	0	1.04346	0	0	0	0	0	0	0	0	0	0	0	0	0	0	0	0	1.09431	0	0	0	0	1.12353	0	0	0	0	0	0	0	0	1.00756	0	0	0	0	0	0	Spim10g295660
Spim10g295670	0	0	0	0	0	0	0	0	0	0	0	0	0	0	0	0	0	0	0	0	0	0	0	0	0	0.943366	0	0	0	0	0	0	0	0	0	0	0	0	0	1.09431	0	0	0	0	0	3.15037	0	2.78169	0	0	0	0	0	0	1.96541	0	0	0	0	1.05056	Spim10g295670
Spim10g295680	0	0	2.9821	0.916552	0.928884	0	0.988611	0	0	0	0	0	0	0	0	0	0	0.922694	1.8663	0	0	0	0	5.46417	0	0.943366	0	0	0	0	0	1.13281	0	0	0	0	0	3.21146	0	2.18861	0	0	1.04079	0	0	0	0.949113	0	0	0	0	0	1.07502	0	0	0	0.957731	0	1.08495	0	Spim10g295680
Spim10g295690	0	0	0	0	1.85777	0	0	0.883864	0.942072	0	2.06852	0	0	0	0	0	0	0	0	0	0	0	0	2.73209	5.17032	0	0	4.30267	4.46817	0	0	0	0	0	0	0	0	0	0	0	0	0	0	0	4.4941	0	0	0	3.01878	0	0	0	0	0	0	0	0.957731	0	0	0	Spim10g295690
Spim10g295700	42.7788	31.84	27.833	43.0779	33.4398	31.5714	52.3964	15.9096	17.8994	26.1401	12.4111	26.7906	21.8058	33.6484	24.7844	7.91086	6.87909	14.7631	19.5962	26.5786	39.4689	30.8948	25.043	31.8743	33.0901	29.2443	44.4153	22.5891	25.692	25.3794	19.2211	20.3906	20.1571	41.6232	28.056	12.2343	5.07859	21.4097	26.9877	24.0747	39.9774	39.145	34.3459	27.8658	31.4587	31.5037	17.084	16.6902	27.169	22.064	27.9969	11.0625	25.8004	22.1663	20.6368	16.1063	13.4082	17.6389	26.0389	26.2639	Spim10g295700
Spim10g295710	4.97427	5.30666	0.994035	4.58276	3.71554	5.09216	3.95445	0.883864	6.5945	4.02155	2.06852	6.18245	9.48078	1.6023	1.98276	0	2.94818	3.69078	3.7326	4.92197	2.13345	0	2.08692	2.73209	6.20439	1.88673	3.09874	1.07567	5.58522	5.51726	5.33918	2.26562	2.01571	2.08116	2.07822	0	1.01572	1.07049	2.15901	5.47153	3.15611	6.52416	7.2855	3.34389	4.4941	1.05012	0.949113	6.49062	3.77347	1.42348	0	0	6.4501	0	1.96541	4.47398	0	1.03758	2.16991	0	Spim10g295710
Spim10g295720	0	0	0	0	0	0	0	0	0	0	0	0	0	0	0	0	0	0	0	0	0	0	0	0	0	0	0	0	0	0	0	0	0	0	0	0	0	0	0	0	0	0	0	0	0	0	0	0	0	0	0	0	0	0	0	0	0	0	0	0	Spim10g295720
Spim10g295730	0	0	0	0	0	0	0	0	0	0	0	0	0	0	0	0	0	0	0	0	0	0	0	0	0	0	0	0	0	0	0	0	0	0	0	0	0	0	0	0	0	0	0	0	0	0	0	0	0	0	0	0	0	0	0	0	0	0	0	0	Spim10g295730
Spim10g295740	0	0	0	0	0	0	0	0	0	0	0	0	0	0	0	0	0	0	0	0	0	0	2.08692	0	0	0	0	0	0	0	0	0	0	0	0	0	0	0	0	0	0	0	0	0	0	0	0	0	0	0	0	0	0	0	0	0	0	0	0	0	Spim10g295740
Spim10g295750	0	0	0	0	0	0	0	0	0	0	0	0	0	0	0	0	0	0	0	0	0	0	0	0	0	0	0	0	0	0	0	0	0	0	0	0	0	0	0	0	0	0	0	0	0	0	0	0	0	0	0	0	0	0	0	0	0	0	0	0	Spim10g295750
Spim10g295760	0	0	0	0	0	0	0	0	0	0	0	0	0	0	0	0	0	0	0	0	0	0	0	0	0	0	1.03291	0	0	0	0	0	0	0	0	0	0	0	0	0	0	0	0	0	0	0	0	0	0	0	0	0	0	0	0	0	0	0	0	0	Spim10g295760
Spim10g295770	0	0	0	0	0	0	0	0	0	0	0	0	0	0	0	0	0	0	0	0	0	0	0	0	0	0	0	0	0	0	0	0	0	0	0	0	0	0	0	0	0	0	0	0	0	0	0	0	0	0	0	0	0	0	0	0	0	0	0	0	Spim10g295770
Spim10g295780	0	0	0	0	0	0	0	0	0	0	0	0	0	0	0	0	0	0	0	0	0	0	0	0	0	0	0	0	0	0	0	0	0	0	0	0	1.01572	0	0	0	0	0	0	0	0	0	0	0	0	0	0	0	0	0	0	0	0	0	0	0	Spim10g295780
Spim10g295790	0	0	0	0	0	0	0	0	0	0	0	0	0	0	0	0	0	0	0	0	0	0	0	0	0	0	0	0	0	0	0	0	0	0	0	0	0	0	0	0	0	0	0	0	0	0	0	0	0	0	0	0	0	0	0	0	0	0	0	0	Spim10g295790
Spim10g295800	0	0	0	0	0	0	0	0	0	0	0	0	0	0	0	0	0	0	0	0	0	0	0	0	0	0	0	0	0	0	0	0	0	0	0	0	0	0	0	0	0	0	0	0	0	0	0	0	0	0	0	0	0	0	0	0	0	0	0	0	Spim10g295800
Spim10g295810	13.928	3.53777	0	16.4979	2.78665	7.12903	3.95445	9.72251	8.47865	6.03233	9.30833	2.06082	15.1692	4.00576	1.98276	0.988857	9.82727	0	5.5989	10.8283	10.6673	12.3579	13.565	1.82139	7.23845	2.8301	3.09874	7.52968	12.2875	2.2069	6.40702	5.66405	7.05499	3.12174	1.03911	3.33663	31.4873	2.14097	7.55654	10.9431	7.36426	2.17472	7.2855	12.2609	10.1117	9.45112	11.3894	4.63616	10.5657	2.13522	4.14769	0	6.4501	11.0831	0.982704	8.05317	8.61958	5.1879	2.16991	2.10112	Spim10g295810
Spim10g295820	0	0	0	0	0	0	0	0	0	0	0	0	0	0	0	0	0	0	0	0	0	0	0	0	0	0	0	0	0	0	0	0	0	0	0	0	0	0	0	0	0	0	0	0	0	0	0	0	0	0	0	0	0	0	0	0	0	0	0	0	Spim10g295820
Spim10g295830	0	0	0	0	0	0	0	0	0	0	0	0	0	0	0	0	0	0	0	0	0	0	0	0	0	0	0	0	0	0	0	0	0	0	0	0	0	0	0	0	0	0	0	0	0	0	0	0	0	0	0	0	0	0	0	0	0	1.03758	0	0	Spim10g295830
Spim10g295840	1562.92	1768	1463.22	2003.58	1384.04	1723.19	1672.73	1757.12	1562.9	1616.66	1555.53	1673.38	1369.97	1608.71	1498.96	1616.78	1320.79	1630.4	1491.17	1713.83	1591.56	1783.66	1566.23	2056.35	1472.51	1781.08	1585.52	1774.85	1729.18	1779.87	1571.86	1815.89	1585.36	1679.49	1543.08	1814.01	1664.76	1747.03	1475.68	1776.06	1387.64	1743.04	1586.16	1849.17	1730.23	1860.82	1661.9	1839.63	1966.73	1528.11	1623.82	1688.87	1515.77	1745.09	1521.22	1658.95	1590.79	1816.8	1480.96	1773.34	Spim10g295840
Spim10g295850	316.364	354.662	428.429	390.451	415.211	438.945	384.57	386.249	349.509	342.837	369.23	437.924	361.218	352.507	363.836	393.565	361.644	389.377	397.522	320.912	350.953	415.02	410.079	371.564	389.842	422.628	366.684	389.392	348.518	389.519	363.064	340.976	334.608	368.365	343.946	314.755	345.344	341.485	368.112	405.988	361.901	345.781	372.601	428.019	396.604	475.707	360.663	310.623	341.122	358.717	361.886	310.486	419.257	397.985	333.137	356.129	320.84	404.656	336.336	349.836	Spim10g295850
Spim10g295860	3305.9	3373.27	3027.83	4351.79	3458.24	4073.73	3216.94	4348.61	3553.49	3546.01	4264.25	3489.99	3922.2	3323.98	3357.8	4451.84	3480.82	3008.91	3481.58	3908.04	3471.13	3799.03	3355.76	4168.25	3859.13	4184.77	3778.4	4430.68	3968.86	3729.67	3748.11	3118.62	3777.44	3295.51	3361.53	3651.38	3620.02	3840.9	3384.25	4201.04	3378.09	3679.63	3248.29	4392.76	3887.4	3900.16	3565.82	4342.23	3824.79	3944.47	3719.44	3293.66	3896.93	3949.62	3544.61	3677.61	3482.31	3548.53	2977.12	3899.67	Spim10g295860
Spim10g295870	236.775	267.986	238.568	245.636	267.519	234.239	209.586	291.675	254.359	181.975	328.894	221.538	309.074	298.83	245.862	316.434	299.732	277.731	224.889	320.912	262.414	288.352	202.431	243.156	238.869	256.596	253.064	287.204	245.75	205.242	256.281	207.304	299.333	222.684	256.661	248.022	221.427	222.661	218.06	272.482	310.351	250.093	227.932	263.053	215.717	267.782	239.176	265.188	279.991	252.668	197.015	183.637	256.929	260.957	249.607	221.015	208.785	241.756	252.794	262.639	Spim10g295870
Spim10g295880	0	0	0	0	0	0	0	0	0	0	0	0	0.948078	0	0	0	0	0	0	0	0	0	0	0	0	0	0	0	0	0	1.06784	0	0	0	0	0	0	0	0	0	0	0	0	0	0	0	0	0	0	0	0	0	0	0	0	0	0	0	0	0	Spim10g295880
Spim10g295890	74.6141	16.8044	54.6719	0.916552	30.6532	2.03687	24.7153	0.883864	33.9146	19.1024	40.3361	11.3345	88.1713	57.683	78.3188	11.8663	73.7045	14.7631	10.2646	10.8283	88.5382	13.3878	27.1299	6.37486	24.8176	0.943366	56.8103	8.60535	64.7885	7.72417	156.972	16.9921	81.6363	84.2869	97.6765	13.3465	41.6444	7.4934	12.9541	16.4146	71.5386	1.08736	84.3037	3.34389	16.8529	2.10025	16.1349	1.85446	37.7347	14.9466	220.865	15.4875	188.128	35.2645	52.0833	18.7907	38.3092	9.33822	9.76459	17.8595	Spim10g295890
Spim10g295900	6483.47	18857.2	7295.22	21255.8	8147.24	19085.4	8187.68	23327.8	11129.6	23487.9	12061.5	13308.8	5734.93	16571.8	7525.55	19334.1	8809.17	19801.9	13165.8	14469.6	8779.15	22256.6	8012.72	21805.7	7669.66	22667.2	9983.11	21542.4	14618.8	24924.8	18142.5	16185.6	6803.02	16496.3	7750.73	25601.9	15036.7	19111.4	14142.6	17987.1	7310.61	16405	7148.12	20469.1	9345.49	21152.7	12496	27959.7	16195	26735.8	18527.7	16413.7	5808.31	13912.3	7496.06	22992.7	11435.3	28159.9	10630.4	19045.6	Spim10g295900
Spim10g295910	0	0	0	0	0	0	0	0	0	0	0	0	0	0	0	0	0	0	0	0	0	0	0	0	0	0	0	0	0	0	0	0	0	0	0	0	0	0	0	0	0	0	0	0	0	0	0	0	0	0	0	0	0	0	0	0	0	0	0	0	Spim10g295910
Spim10g295920	0	0	0	0	0	0	0	0	0	0	0	0	0	0	0	0	0	0	0	0	0	0	0	0	0	0	0	0	0	0	0	0	0	0	0	0	0	0	0	0	0	0	0	0	0	0	0	0	0	0	0	0	0	0	0	0	0	0	0	0	Spim10g295920
Spim10g295930	0	0	0	0	0	0	0	0	0	0	0	0	0	0	0	0	0	0	0	0	0	0	0	0	0	0	0	0	0	0	0	0	0	0	0	0	0	0	0	0	0	0	0	0	0	0	0	0	0	0	0	0	0	0	0	0	0	0	0	0	Spim10g295930
Spim10g295940	0	0	0	0	0	0	0	0	0	0	0	0	0	0	0	0	0	0	0	0	0	0	0	0	0	0	0	0	0	0	0	0	0	0	0	0	0	0	0	0	0	0	0	0	0	0	0	0	0	0	0	0	0	0	0	0	0	0	0	0	Spim10g295940
Spim10g295950	0	0	0	0	0	0	0	0	0	0	0	0	0	0	0	0	0	0	0	0	0	0	0	0	0	0	0	0	0	0	0	0	0	0	0	0	0	0	0	0	0	0	0	0	0	0	0	0	0	0	0	0	0	0	0	0	0	0	0	0	Spim10g295950
Spim10g295960	80.5832	75.1777	47.7137	91.6552	59.4486	58.0507	65.2484	64.5221	86.6706	81.4364	73.4324	42.2467	73.9501	66.4956	40.6465	86.0306	61.9118	47.9801	40.1254	96.4706	73.6041	76.2072	61.564	101.087	81.6911	46.2249	49.5799	74.2211	56.9692	65.1037	82.2234	58.9061	61.4792	95.7333	39.4862	74.5179	53.8331	44.9604	39.9417	82.073	62.0702	67.4164	57.2432	104.775	92.1291	72.4586	55.9976	76.033	50.5645	19.9288	78.8061	64.1623	46.2257	44.3325	11.7924	71.5837	34.4783	58.1045	30.3787	68.2862	Spim10g295960
Spim10g295970	0.994855	0	0	0.916552	0	0	0	0	1.88414	0	0	0	0	0	0	0	0	0	0	1.96879	1.06673	0	0	2.73209	0	0	0	4.30267	0	0	0	0	5.03927	0	0	3.33663	0	0	0	0	0	0	0	0	0	0	0	0	0	0	1.03692	0	0	0	0	0	0	0	0	2.10112	Spim10g295970
Spim10g295980	152.213	130.013	223.658	131.067	224.79	113.046	216.506	141.418	127.18	180.97	139.625	229.781	164.966	90.5302	177.457	112.73	188.684	172.544	205.293	110.252	142.941	121.52	171.127	148.443	167.518	165.089	170.431	146.291	179.844	143.449	133.48	168.789	169.32	109.261	167.297	134.577	165.562	116.683	140.336	117.091	194.627	115.26	187.341	135.985	133.7	160.669	188.873	201.209	198.484	222.775	103.692	267.712	185.978	99.7481	152.319	100.217	228.898	132.81	209.396	129.219	Spim10g295980
Spim10g295990	0	0	0	0	0	0	0	0	0	0	0	0	0	0	0	0	0	0	0	0	0	0	0	0	0	0	0	0	0	0	0	0	0	0	0	0	0	0	0	0	0	0	0	0	0	0	0	0	0	0	0	0	0	0	0	0	0	0	0	0	Spim10g295990
Spim10g296000	0	0	0	0	0	0	0	0	0	0	0	0	0	0	0.991378	0	0	0	0	0	0	0	0	0	0	0	0	0	0	0	0	0	0	0	0	0	0	0	0	0	2.10407	0	0	0	0	0	0	0	0	0	0	0	1.07502	0	0	0	0	0	0	0	Spim10g296000
Spim10g296010	3.97942	0	5.96421	0	1.85777	0	0	0	1.88414	0	2.06852	0	11.3769	0.801152	16.8534	2.96657	0.982727	0.922694	6.53205	0	0	0	2.08692	0	4.13626	0	0	0	3.35113	0	4.27135	2.26562	29.2278	2.08116	12.4693	0	2.03144	3.21146	5.39753	0	3.15611	0	3.12236	0	0	0	0	0	0	0	0	0	20.4253	1.00756	16.706	0	0.957731	0	2.16991	0	Spim10g296010
Spim10g296020	0	0	0	0	0	0	0	0	0	0	0	0	0	0	0	0	0	0	0	0	0	0	0	0	0	0	0	0	0	0	0	0	0	0	0	0	0	0	0	0	0	0	0	0	0	0	0	0	0	0	0	0	0	0	0	0	0	0	0	0	Spim10g296020
Spim10g296030	0	0	0	0	0	0	0	0	0	0	0	0	0	0	0	0	0	0	0	0	0	0	0	0	0	0	0	0	0	0	0	0	0	0	0	0	0	0	0	0	0	0	0	0	0	0	0	0	0	0	0	0	0	0	0	0	0	0	0	0	Spim10g296030
Spim10g296040	3.97942	94.6355	4.97018	0	10.2177	0	16.8064	1.76773	0	0	0	0	0	1.6023	0.991378	0	3.93091	0	9.3315	0.984393	0	0	1.04346	0	2.06813	0	1.03291	0	14.5216	0	0	7.92966	1.00785	1.04058	1.03911	0	0	0	14.0336	0	0	0	2.08157	0	1.12353	0	7.5929	0	0	0	0	0	2.15003	0	0	0	0	0	4.33982	29.4156	Spim10g296040
Spim10g296050	0	0	0	0	0	0	0	0	0	0	0	0	0	0	0	0	0	0	0	0	0	0	0	0	0	0	0	0	0	0	0	0	0	0	0	0	0	0	0	0	0	0	0	0	0	0	0	0	0	0	0	0	0	0	0	0	0	0	0	0	Spim10g296050
Spim10g296060	114.408	219.342	74.5526	143.899	97.5328	166.005	104.793	88.3864	85.7285	84.4526	47.5759	74.1894	48.352	107.354	58.4913	53.3983	34.3955	48.9028	84.9166	123.049	90.6717	96.8038	91.8243	135.694	67.2142	94.3366	79.5344	81.7508	113.939	86.0693	98.2409	133.672	76.597	91.571	62.3467	103.435	79.226	122.035	141.415	121.468	85.2151	141.357	91.5892	129.297	104.488	138.617	129.079	125.176	71.6959	79.715	67.4	126.112	80.6262	125.945	60.9276	85.9004	72.7875	124.51	90.0512	185.949	Spim10g296060
Spim10g296070	265.626	379.426	344.93	397.784	208.999	422.65	388.524	242.179	232.692	333.789	219.263	273.058	160.225	389.36	215.129	265.014	184.753	303.566	235.154	300.24	230.413	383.096	326.602	441.687	226.46	409.421	337.763	296.885	201.068	361.932	261.62	362.499	191.493	336.107	178.727	315.867	209.238	269.762	316.295	219.956	232.5	372.965	335.133	347.765	277.511	467.305	345.477	257.77	257.351	225.622	238.492	328.924	202.103	286.146	182.783	280.071	189.631	310.236	269.069	260.538	Spim10g296070
Spim10g296080	0	0	0	0	0	0	0	0	0.942072	0	0	1.03041	0	0.801152	0	0	1.96545	0	0	0	0	0	0	1.82139	0	0	1.03291	0	0	0	0	0	0	0	0	0	0	0	0	0	0	0	0	0	0	0	0	6.49062	0	0	0	0	0	0	0	0	0	0	0	0	Spim10g296080
Spim10g296090	2.98456	3.53777	0	2.74966	15.791	1.01843	0.988611	4.41932	5.65243	6.03233	1.03426	3.09123	5.68847	1.6023	1.98276	2.96657	9.82727	2.76808	2.79945	5.90636	3.20018	0	0	0.910695	14.4769	0	2.06583	2.15134	1.11704	2.2069	2.13567	0	4.03142	4.16232	2.07822	2.22442	0	2.14097	1.07951	13.1317	5.26019	0	3.12236	3.34389	1.12353	1.05012	0	4.63616	0.754694	3.55871	0	3.68749	4.30007	3.02267	0	4.47398	4.78865	4.15032	0	0	Spim10g296090
Spim10g296100	81.5781	81.3688	91.4512	73.3242	52.0175	80.4562	63.2711	82.1994	64.0609	65.3502	74.4666	72.1286	85.327	97.7406	106.077	59.3314	54.05	62.7432	76.5183	76.7827	72.5374	94.7441	101.215	80.1412	75.4867	67.9223	77.4685	109.718	81.5442	90.4831	61.9345	88.3591	78.6127	89.4898	107.028	43.3761	53.8331	77.075	65.8499	93.016	70.4865	101.124	73.8958	82.4827	77.5233	81.9097	72.1326	124.249	70.9412	65.4802	45.6246	111.362	63.426	105.793	88.4433	59.9513	56.5061	62.2548	46.6531	70.3873	Spim10g296100
Spim10g296110	363.122	5.30666	140.159	19.2476	210.857	16.2949	159.166	77.7801	541.691	30.1617	37.2333	316.335	70.1578	2.40346	23.7931	30.6546	43.24	13.8404	37.326	44.2977	124.807	3.08948	174.257	30.0529	203.711	10.377	180.76	67.7671	686.982	23.1725	21.3567	529.022	44.3456	3.12174	35.3298	38.9273	42.6602	7.4934	61.5319	21.8861	221.98	10.8736	250.829	32.3243	204.482	13.6516	171.789	63.0517	529.795	39.1458	40.44	452.824	182.753	2.01511	38.3254	51.0034	31.6051	11.4134	21.6991	31.5167	Spim10g296110
Spim10g296120	746.141	220.226	457.256	309.795	659.508	190.447	436.966	289.908	805.471	364.956	377.504	347.248	566.951	166.64	261.724	371.81	556.224	311.871	292.076	420.336	738.174	166.832	377.732	368.832	731.084	199.994	419.363	285.052	742.834	258.208	261.62	458.788	371.899	161.29	243.152	400.395	583.022	200.181	341.124	333.763	678.564	228.346	421.518	345.536	587.604	187.972	359.714	269.824	575.832	254.092	254.046	415.949	364.431	149.118	230.935	385.657	518.132	202.328	356.95	327.774	Spim10g296120
Spim10g296130	0	0	0	0	0	0	0	0	0	0	0	0	0	0	0	0	0	0	0	0	0	0	0	0	0	0	0	0	0	0	0	0	0	0	0	0	0	0	0	0	0	0	0	0	0	0	0	0	0	0	0	0	0	0	0	0	0	0	0	0	Spim10g296130
Spim10g296140	33.8251	8.84444	39.7614	21.9972	35.2976	9.1659	48.442	24.7482	82.9023	23.1239	12.4111	51.5204	14.2212	6.40922	13.8793	6.922	23.5855	11.0723	5.5989	19.6879	39.4689	12.3579	32.3472	15.4818	57.9076	22.6408	53.7115	20.4377	49.1499	19.8621	2.13567	70.2342	6.04713	2.08116	9.352	4.44883	12.1886	9.63438	22.6696	21.8861	62.0702	9.78625	41.6314	17.8341	34.8293	10.5013	44.6083	0	42.2629	2.13522	4.14769	57.5248	15.0502	2.01511	3.93081	8.94796	8.61958	4.15032	18.4442	5.25279	Spim10g296140
Spim10g296150	84.5627	48.6444	64.6123	26.58	28.7954	56.0138	40.5331	16.7934	28.2622	49.264	16.5481	57.7029	59.7289	42.4611	49.5689	12.8552	39.3091	46.1347	46.6575	28.5474	44.8025	27.8053	64.6944	22.7674	33.0901	42.4515	57.8432	17.2107	27.9261	39.7243	18.1532	72.4998	36.2828	41.6232	60.2685	27.8052	35.5501	18.1983	14.0336	14.226	41.0295	45.6692	47.8762	28.9804	20.2235	38.8546	56.9468	6.49062	46.0363	27.7579	20.7385	64.1623	56.9759	26.1965	26.533	20.5803	40.2247	32.165	66.1822	13.6572	Spim10g296150
Spim10g296160	0	3.53777	0.994035	0.916552	0	15.2765	0.988611	0	0	3.01616	0	0	0	9.61383	18.8362	0	0	7.38155	9.3315	0.984393	0	1.02983	2.08692	0	0	5.66019	0	0	0	0	0	2.26562	0	9.36521	4.15644	1.11221	0	4.28194	15.1131	0	0	6.52416	5.20393	0	1.12353	4.2005	7.5929	0	0	4.27045	0	0	1.07502	5.03778	13.7578	0.894796	0	4.15032	2.16991	0	Spim10g296160
Spim10g296170	343.225	363.506	465.208	208.974	274.021	250.535	475.522	259.856	511.545	394.112	213.057	417.315	165.914	209.101	363.836	185.905	174.925	230.674	226.755	292.365	413.89	328.515	462.252	230.406	361.923	291.5	347.059	296.885	441.232	397.243	175.125	522.225	131.021	227.887	300.303	151.26	206.191	198.04	274.195	294.368	407.139	342.519	397.58	269.741	341.552	176.421	323.647	274.461	342.631	301.067	148.28	591.473	142.977	249.874	293.828	168.222	135.998	133.848	221.331	278.398	Spim10g296170
Spim10g296180	0	3.53777	0.994035	0	0	0	3.95445	0	0	0	1.03426	0	0.948078	0.801152	0	1.97771	0	5.53617	0	0	0	1.02983	5.21729	0	1.03407	2.8301	0	1.07567	1.11704	4.41381	1.06784	4.53124	6.04713	2.08116	3.11733	1.11221	0	6.42292	5.39753	2.18861	1.05204	1.08736	2.08157	0	0	4.2005	4.74556	0	0	4.98219	1.03692	2.21249	2.15003	1.00756	3.93081	3.57918	0	1.03758	0	0	Spim10g296180
Spim10g296190	0	0	0	0	0	0	0	0	0	0	0	0	0	0	0	0	0	0	0	0	0	0	0	0	0	0	0	0	0	0	0	0	0	0	0	0	0	0	0	0	0	0	0	0	0	0	0	0	0	0	0	0	0	0	0	0	0	0	0	0	Spim10g296190
Spim10g296200	251.698	359.969	353.877	215.39	236.865	328.954	302.515	214.779	149.789	200.072	366.127	226.69	328.035	522.351	241.896	250.181	279.095	450.275	364.862	264.802	291.216	340.873	319.298	265.012	231.631	352.819	230.34	157.048	129.577	196.415	367.336	267.343	316.466	509.884	299.264	457.118	361.596	446.393	332.488	283.425	299.831	379.489	334.092	228.5	240.434	301.386	255.311	192.864	173.58	242.704	383.661	169.624	292.404	521.914	292.846	374.92	347.656	421.258	318.977	346.684	Spim10g296200
Spim10g296210	50.7376	449.297	315.109	112.736	31.582	397.189	325.253	55.6835	38.6249	287.541	42.4046	351.369	65.4174	410.19	307.327	66.2534	22.6027	290.649	408.72	75.7983	84.2713	341.903	397.558	101.998	79.623	369.799	310.907	62.3888	50.267	317.794	45.917	336.444	35.2749	406.866	456.17	46.7127	41.6444	267.622	314.136	85.3559	68.3825	391.45	377.805	81.3681	56.1763	376.995	306.563	104.777	30.9425	246.262	26.96	311.224	41.9256	434.257	312.5	52.793	18.1969	244.869	284.258	49.3762	Spim10g296210
Spim10g296220	0	0	0	0	0	0	0	0	0	0	0	0	0	0	0	0	0	0	0	0	0	0	0	0	0	0	0	0	0	0	0	0	0	0	0	0	0	0	0	0	0	0	0	0	0	0	0	0	0	0	0	0	0	0	0	0	0	0	0	0	Spim10g296220
Spim10g296230	0	0	0	0	0	0	0	0	0	0	0	0	0	0	0	0	0	0	0	0	0	0	0	0	0	0	0	0	0	0	0	0	0	0	0	0	0	0	0	0	0	0	0	0	0	0	0	0	0	0	0	0	0	0	0	0	0	2.07516	0	0	Spim10g296230
Spim10g296240	0	0	0	0	0	0	0	0	0	0	0	0	0	0	0	0	0	0	0	0	0	0	0	0	0	0	0	0	0	0	0	0	0	0	0	0	0	0	0	0	0	0	0	0	0	0	0	0	0	0	0	0	0	0	0	0	0	0	0	0	Spim10g296240
Spim10g296250	0	0	0	0	0	0	0	0	0	0	0	0	0	0	0	0	0	0	0	0	0	0	0	0	0	0	0	0	0	0	0	0	0	0	0	0	0	0	0	0	0	0	0	0	0	0	0	0	0	0	0	0	0	0	0	0	0	0	0	0	Spim10g296250
Spim10g296260	284.529	235.262	288.27	283.214	266.59	202.668	394.456	238.643	363.64	327.757	175.824	302.94	238.916	189.873	239.913	146.351	159.202	195.611	151.17	293.349	397.889	223.472	315.124	279.583	342.275	283.01	319.17	200.074	330.645	263.725	218.906	410.077	195.524	206.035	253.543	213.544	220.411	215.168	218.06	273.577	285.102	288.151	252.911	282.002	368.516	226.827	311.309	205.845	290.557	261.921	197.015	370.961	207.478	229.723	238.797	198.645	194.419	234.493	264.729	237.426	Spim10g296260
Spim10g296270	0	0	0	0	0	0	0	0	0.942072	0	0	0	0	0	0	0	0	0	0	0	0	0	0	0	0	0	0	0	0	0	0	0	0	0	0	0	0	0	0	0	0	0	2.08157	0	0	0	0	0	0	0	0	0	0	0	0	0	0	0	0	0	Spim10g296270
Spim10g296280	75.609	89.3288	115.308	85.2393	97.5328	101.843	78.1003	49.4964	44.2774	57.3071	69.2953	68.007	56.8847	103.349	49.5689	78.1197	60.9291	64.5886	59.7216	63.0012	74.6708	72.0879	91.8243	47.3561	79.623	81.1295	106.39	60.2375	46.9158	66.2071	64.0702	53.242	47.3692	52.029	60.2685	41.1517	54.8488	54.5948	89.599	50.3381	59.9661	82.6394	93.6707	70.2218	58.4233	47.2556	108.199	69.5424	53.5833	73.3093	52.8831	56.7873	27.9504	87.6574	75.6682	57.267	62.2525	43.5784	71.607	72.4885	Spim10g296280
Spim10g296290	0	0	0.994035	2.74966	0	1.01843	0	0	2.82622	0	0	0	0	0	0	0	0	0	0	0.984393	0	1.02983	0	0.910695	0	2.8301	0	1.07567	1.11704	0	0	1.13281	0	2.08116	4.15644	1.11221	0	1.07049	1.07951	0	2.10407	0	0	3.34389	3.37058	0	0	0	1.50939	0	1.03692	0	0	0	0	0	0.957731	0	0	0	Spim10g296290
Spim10g296300	0	0	0	0	3.71554	0	0	5.30319	0.942072	0	1.03426	1.03041	0.948078	0	0	0.988857	1.96545	0	1.8663	0	0	0	1.04346	0	1.03407	0	0	0	1.11704	3.31036	0	0	0	0	0	3.33663	1.01572	0	0	0	0	0	0	2.22926	3.37058	0	0.949113	0	0	0	0	0	1.07502	0	0	0	0	0	0	3.15167	Spim10g296300
Spim10g296310	0	0	0	0	0	0	0	0	2.82622	0	2.06852	0	0	1.6023	0	0	0	0	0	0	0	0	0	0	0	0	1.03291	1.07567	5.58522	0	0	0	0	0	3.11733	0	0	0	0	1.09431	1.05204	0	2.08157	2.22926	2.24705	0	0	0	0	0	0	0	1.07502	0	0	0	0	0	0	0	Spim10g296310
Spim10g296320	0	0	0	0	0	0	0	2.65159	0.942072	0	0	0	0.948078	0	0	0.988857	0.982727	2.76808	0	0	0	0	0	0	1.03407	0	0	2.15134	0	0	0	0	0	0	2.07822	0	1.01572	0	0	0	0	0	0	0	0	0	0	0	0	0	0	0	0	0	0	0	2.87319	0	0	0	Spim10g296320
Spim10g296330	0.994855	0	0	0	0	0	0	0	0	0	0	0	0	0	0	0	0	0	0	0	0	0	0	0	0	0	0	0	0	0	0	0	0	0	0	0	0	0	0	0	0	0	0	0	0	0	0	0	0	0	0	0	0	0	0	0	0	0	0	0	Spim10g296330
Spim10g296340	0	0	0	0	0	0	0	0	0.942072	0	0	0	0	0	0	0	0	0	0	0	0	0	0	0	0	0	0	0	0	0	0	0	0	0	0	0	0	1.07049	0	0	0	0	2.08157	0	0	0	0	0	0	0	0	0	0	0	0	0	0	1.03758	0	0	Spim10g296340
Spim10g296350	441.716	434.262	414.513	441.778	499.74	385.986	423.126	344.707	504.009	534.867	364.059	434.832	418.103	431.02	432.241	488.495	455.986	483.492	385.391	408.523	389.355	423.259	394.427	454.437	498.419	408.477	366.684	381.862	472.51	481.105	359.861	393.085	325.537	405.826	415.644	537.197	502.781	387.516	405.894	375.347	446.064	407.76	380.928	410.185	442.669	449.453	360.663	443.217	403.007	455.514	435.508	448.399	395.606	351.637	438.286	458.136	434.81	418.145	418.793	378.201	Spim10g296350
Spim10g296360	349.194	252.066	269.384	301.546	431.002	254.608	335.139	327.914	318.42	272.46	377.504	267.906	392.504	274.795	295.431	259.081	338.058	264.813	230.488	304.178	310.417	264.666	269.212	323.297	310.219	294.33	275.788	318.398	339.581	256.001	357.725	263.945	424.307	210.197	249.387	280.276	338.234	232.296	275.274	311.877	338.756	257.704	251.87	342.192	312.34	237.328	224.94	349.566	374.328	250.533	392.994	332.611	405.281	236.776	253.537	337.338	339.994	262.508	223.501	300.459	Spim10g296360
Spim10g296370	977.942	1199.31	1371.77	926.634	1064.5	1108.06	1366.26	862.652	953.377	1053.65	1121.14	1140.66	1063.74	1176.09	1209.48	1012.59	1004.35	1029.73	1118.85	949.94	1000.59	985.545	1229.19	902.499	1097.14	1148.08	1252.92	1000.37	1037.73	1029.52	937.56	1238.16	984.674	1026.01	1146.14	863.073	993.373	1016.96	1136.72	970.65	1041.52	1125.42	1248.94	945.208	1038.14	999.719	1204.42	1055.19	963.744	1014.94	1006.85	1016.27	972.89	1196.98	1146.82	910.903	969.223	1024.09	1308.45	916.086	Spim10g296370
Spim10g296380	0	0	0.994035	0	0	0	0	0	0	0	0	0	0	0	0	0	0	0	0	0	0	0	0	0	0	0	0	0	0	0	0	0	0	0	0	0	0	0	0	0	0	0	0	0	0	0	0	0	0	0	0	0	0	0	0	0	0	0	0	0	Spim10g296380
Spim10g296390	0	0	0	0.916552	0.928884	2.03687	0	1.76773	0	0	1.03426	2.06082	0	0	0.991378	0	0	0	0	0	0	0	0	1.82139	0	0	0	0	0	0	0	0	0	0	0	0	0	0	0	0	0	0	0	0	0	0	1.89823	0	0	0	0	0	0	0	0	0	0	0	0	5.25279	Spim10g296390
Spim10g296400	3050.22	3203.45	2722.66	2905.47	2516.35	3048.17	2477.46	3116.51	3106.95	3388.16	3234.13	3066.5	3598.91	2913.79	3281.46	3210.82	3183.05	2862.2	3255.76	3302.64	3079.64	3261.46	2975.94	2815.87	2724.76	2953.68	2974.79	3222.7	3056.23	3406.36	3393.58	3362.18	3531.52	2933.39	3159.94	3090.83	3361.01	3213.6	3088.47	3453.63	3021.45	3088.1	3013.07	2941.51	2648.15	3059.01	2971.67	3069.14	3057.26	3230.59	3438.44	3121.83	3627.11	3127.46	3269.45	3358.17	3580.95	3186.41	3468.6	3315.56	Spim10g296400
Spim10g296410	1382.85	1812.22	1763.42	1487.56	1725.87	1714.02	1602.54	1560.9	1305.71	1734.3	1786.16	1631.14	1552	1629.54	1742.84	1794.78	1579.24	1933.05	1680.6	1577	1415.55	1672.44	1658.06	1562.75	1457	1998.05	2087.52	1572.63	1522.53	1748.97	1548.36	1743.39	1591.4	1502.6	1626.21	1517.05	1462.63	1748.1	1716.41	1639.27	1513.88	1615.82	1616.34	1637.39	1370.7	1863.97	1735.93	1496.55	1724.48	2012.8	1552.27	1657.16	1550.17	1509.32	1716.78	1381.57	1601.33	1745.21	1777.16	1552.72	Spim10g296410
Spim10g296420	0	0	0	0	0	0	0	0	0	0	0	0	0	0	0	0	0	0	0	0	0	0	0	0	0	0	0	0	0	0	0	0	0	0	0	0	0	0	0	0	0	0	0	0	0	0	0	0	0	0	0	0	0	0	0	0	0	0	0	0	Spim10g296420
Spim10g296430	0	0	0	0	0	0	0	0	0	0	0	0	0	0	0	0	0	0	0	0	0	0	0	0	0	0	0	0	0	0	0	0	0	0	0	0	0	0	0	0	0	0	0	0	0	0	0	0	0	0	0	0	0	0	0	0	0	0	0	0	Spim10g296430
Spim10g296440	0.994855	0	0	0	0	0	0	0	0	0	0	0	0	0	0	0	0	0	0	0.984393	0	0	0	0	2.06813	0	0	1.07567	1.11704	0	1.06784	0	0	0	0	0	0	0	0	1.09431	0	0	0	0	0	0	0	0	0	0	0	0	0	3.02267	0	0	0	0	0	0	Spim10g296440
Spim10g296450	648.645	671.293	1113.32	970.628	921.453	865.668	1254.55	569.209	926.999	670.594	879.12	796.506	511.014	547.187	606.723	889.972	662.358	795.362	607.481	780.624	526.962	528.301	790.941	759.52	1124.03	1200.9	772.619	569.029	655.705	721.658	569.157	637.772	471.676	548.385	535.142	717.374	712.019	465.661	622.875	718.959	1027.84	675.251	838.874	985.334	702.203	933.561	988.026	658.334	938.839	797.15	884.495	1015.53	556.859	468.514	445.165	697.046	657.003	755.359	835.415	767.957	Spim10g296450
Spim10g296460	3266.11	3804.88	3888.66	4590.09	4913.8	4427.13	4472.48	4081.68	2591.64	2936.74	5235.42	3068.56	4767.89	4642.68	3943.7	5678.02	4883.17	4831.23	4521.11	3425.69	2855.62	3479.79	3309.85	3819.45	5789.73	5642.27	5655.2	4590.95	2843.99	3420.7	3870.91	2114.95	4893.14	4287.19	4388.17	3841.57	4206.09	5294.62	4145.3	3781.92	3449.63	3682.89	3555.32	5188.61	4861.49	3920.12	4565.23	3956.5	3217.26	4060.48	3811.73	2106.29	3677.63	3897.23	4285.57	3941.58	4988.82	5114.23	4662.05	3925.93	Spim10g296460
Spim10g296470	0.994855	0	0	0	0	0	0	0.883864	0	0	0	0	0	0	0	0	0	0	0	0	0	0	0	0.910695	0	0	0	0	0	0	0	0	0	2.08116	0	0	0	0	0	0	0	0	0	0	1.12353	0	0	0	1.50939	0	5.18461	0	0	0	0	0	1.91546	0	0	0	Spim10g296470
Spim10g296480	0	0	0	0	0	0	0	0	0	0	0	0	0	0	0	0	0	0	0	0	0	0	0	0	0	0	0	0	0	0	0	0	0	0	0	0	0	0	0	0	0	0	0	0	0	0	0	0	0	0	0	0	0	0	0	0	0	0	0	0	Spim10g296480
Spim10g296490	0	0	0	0	0	0	0	0	0	0	0	0	0	0	0	0	0	0	0	0	0	0	0	0	0	0	0	0	0	0	0	0	0	0	0	0	0	0	0	0	0	0	0	0	0	0	0	0	0	0	0	0	0	0	0	0	0	0	0	0	Spim10g296490
Spim10g296500	0	0	0	0	0	0	0	0	0	0	0	0	0	0	0	0	0	0	0	0	0	0	0	0	0	0	0	0	0	0	0	0	0	0	0	0	0	0	0	0	0	0	0	0	0	0	0	0	0	0	0	0	0	0	0	0	0	0	0	0	Spim10g296500
Spim10g296510	2.98456	6.19111	13.9165	0.916552	2.78665	2.03687	7.90889	15.0257	15.0732	17.0916	8.27407	6.18245	18.0135	20.0288	18.8362	1.97771	3.93091	10.1496	3.7326	7.87515	3.20018	7.20879	6.26075	4.55347	4.13626	0.943366	6.19748	7.52968	4.46817	5.51726	10.6784	4.53124	4.03142	16.6493	18.704	4.44883	2.03144	2.14097	4.31802	7.66014	5.26019	4.34944	7.2855	0	5.61763	4.2005	1.89823	11.1268	27.9237	6.40567	4.14769	7.37498	2.15003	4.03023	31.4465	5.36878	2.87319	3.11274	1.08495	2.10112	Spim10g296510
Spim10g296520	0	0	0	0	0	0	0	0	0	0	0	0	0	0	0	0	0	0	0	0	0	0	0	0	0	0	0	0	0	0	0	0	0	0	0	0	0	0	0	0	0	0	0	0	0	0	0	0	0	0	0	0	0	0	0	0	0	0	0	0	Spim10g296520
Spim10g296530	0	0	1.98807	0.916552	0.928884	1.01843	0.988611	0	0	0	0	0	0.948078	0.801152	0	0	0	0	0	0	0	0	0	0	1.03407	0	0	3.22701	2.23409	0	0	0	0	0	0	0	0	2.14097	0	0	2.10407	0	0	0	0	0	0	0	0	0	0	0	1.07502	0	0	0	1.91546	1.03758	0	2.10112	Spim10g296530
Spim10g296540	2.98456	0	0	0	5.5733	0	0	1.76773	0.942072	0	8.27407	0	6.63655	0.801152	0	0	7.86182	0	0	6.89075	1.06673	0	0	0	0	0.943366	0	1.07567	2.23409	0	3.20351	0	0	0	0	4.44883	12.1886	0	0	1.09431	1.05204	0	0	2.22926	4.4941	0	0	0	6.03755	0	4.14769	0	11.8252	0	0	4.47398	2.87319	0	0	4.20223	Spim10g296540
Spim10g296550	0	0	0	0	0	0	0	0	0	0	0	0	0	0	0	0	0	0	0	0	0	0	0	0	0	0	0	0	0	0	0	0	0	0	0	0	0	0	0	0	0	0	0	0	0	0	0	0	0	0	0	0	0	0	0	0	0	0	0	0	Spim10g296550
Spim10g296560	0	0	0	0	0	0	0	0	0	0	0	0	0	0	0	0	0	0	0	0	0	0	0	0	0	0	0	0	0	0	0	0	0	0	0	0	0	0	0	0	0	0	0	0	0	0	0	0	0	0	0	0	0	0	0	0	0	0	0	0	Spim10g296560
Spim10g296570	41.7839	180.427	86.481	64.1586	68.7374	58.0507	71.18	73.3607	46.1615	41.2209	66.1925	59.7637	58.7809	100.144	56.5085	78.1197	60.9291	59.0524	46.6575	99.4237	73.6041	123.579	109.563	89.2481	40.3285	83.0162	67.1394	81.7508	62.5545	87.1727	52.324	61.1717	47.3692	108.22	72.7378	83.4156	51.8016	52.4538	50.7368	85.3559	54.706	103.299	56.2024	65.7633	59.5468	64.0576	56.9468	71.3968	95.0914	79.715	43.5508	73.0122	46.2257	100.756	78.6163	70.6889	54.5906	67.4427	37.9734	99.803	Spim10g296570
Spim10g296580	0	0	0	0	0	0	0	0	0	0	0	0	0	0	0	0	0	0	0	0	0	0	0	0	0	0	0	0	0	0	0	0	0	0	0	0	0	0	0	0	0	0	0	0	0	0	0	0	0	0	0	0	0	0	0	0	0	0	0	0	Spim10g296580
Spim10g296590	0	0	0	0	0	0	0	0	0	1.00539	0	0	0	0	0	0	1.96545	0	0	0.984393	0	0	0	0	0	0	0	0	1.11704	0	0	0	1.00785	0	0	0	0	1.07049	0	0	0	0	0	0	1.12353	0	0	0	0	0	0	0	0	0	0	0	0	3.11274	1.08495	0	Spim10g296590
Spim10g296600	0	0.884444	0	0	0	1.01843	0	0	0	3.01616	0	5.15204	0	0	0	0	0	0	0.93315	0	0	0	0	2.73209	0	0	0	0	0	1.10345	0	1.13281	0	0	0	0	0	0	0	0	0	0	2.08157	3.34389	0	1.05012	0	5.56339	0	5.69393	0	0	0	1.00756	0	0	0	0	0	0	Spim10g296600
Spim10g296610	0	0	0	0	0	0	0	0	0	0	0	0	0	0	0	0	0	0	0	0	0	0	0	0	0	0	0	0	0	0	0	0	0	0	0	0	0	0	0	0	0	0	0	0	0	2.10025	0	0	0	0	0	0	0	0	0	0	0	0	0	0	Spim10g296610
Spim10g296620	0	0	0	0	0	0	0	0	0	0	0	0	0	0	0	0	0	0	0.93315	0	0	0	0	0	0	1.88673	0	0	0	0	0	0	0	0	0	0	0	0	0	0	0	0	0	0	0	1.05012	0	0	0	0	0	0	0	0	0	0	0	0	0	0	Spim10g296620
Spim10g296630	0.994855	0	0	2.74966	0	0	0	0	0	0	0	0	0	0	0	0	0	0	0	0	0	0	0	0	0	0	0	0	0	0	1.06784	0	0	0	0	0	0	0	0	0	1.05204	0	0	0	0	0	0	0	0	0	0	0	0	0	0	0	0	0	0	0	Spim10g296630
Spim10g296640	0	0	0	0	0	0	0	0	0	0	0	0	0	0	0	0	0	0	0	0	0	0	0	0	0	0	0	0	0	0	0	0	0	0	0	0	0	0	0	0	0	0	0	0	0	0	0	0	0	0	0	0	0	0	0	0	0	0	0	0	Spim10g296640
Spim10g296650	0	0	0	0	0	0	0	0	0	0	0	0	0	0	0	0	0	0	0	0	0	0	0	0	0	0	0	0	0	0	0	0	0	0	0	0	0	0	0	0	0	0	0	0	0	0	0	0	0	0	0	0	0	0	0	0	0	0	0	0	Spim10g296650
Spim10g296660	0	11.4978	8.94632	0	0	19.3502	8.8975	0	0	12.0647	0	9.27368	0	17.6254	1.98276	0	0	6.45886	12.131	0	0	23.686	18.7823	0	0	29.2443	15.4937	1.07567	0	15.4483	0	14.7265	1.00785	8.32463	17.6649	0	0	20.3392	9.71556	0	0	20.6598	12.4894	0	0	17.8521	9.49113	0	0	14.9466	0	11.8	0	21.1587	15.7233	0	0	10.3758	7.59468	0	Spim10g296660
Spim10g296670	290.498	443.991	276.342	688.33	436.575	547.917	274.834	913.916	392.844	356.913	412.669	472.957	285.372	500.72	233.965	647.702	310.542	286.958	437.647	481.368	374.421	575.673	385.036	356.992	336.071	593.377	450.35	630.342	193.249	456.829	404.71	245.82	216.689	311.133	372.002	185.739	295.574	528.82	431.803	555.908	236.708	411.022	309.113	571.806	457.275	634.275	428.05	457.125	446.779	399.287	154.501	189.537	180.603	598.489	303.655	287.23	211.659	541.617	179.018	603.02	Spim10g296670
Spim10g296680	0	0	0	0	0	0	0	0	0	0	0	0	0	0	0	0	0	0	0	0	0	0	0	0	0	0	0	0	0	0	0	0	0	0	0	0	0	0	0	0	0	0	0	0	0	0	0	0	0	0	0	0	0	0	0	0	0	0	0	0	Spim10g296680
Spim10g296690	2.98456	6.19111	2.9821	1.8331	7.43107	6.1106	8.8975	0.883864	3.76829	4.02155	3.10278	4.12163	10.4289	10.415	6.93964	2.96657	1.96545	0.922694	1.8663	6.89075	3.20018	8.23862	2.08692	7.28556	6.20439	2.8301	5.16457	4.30267	4.46817	2.2069	3.20351	1.13281	13.1021	4.16232	10.3911	2.22442	1.01572	2.14097	4.31802	2.18861	11.5724	5.4368	6.24472	0	6.74115	2.10025	2.84734	0	6.79225	1.42348	3.11077	0	18.2753	5.03778	15.7233	4.47398	5.74638	5.1879	3.25486	1.05056	Spim10g296690
Spim10g296700	0	0	0	0	0	2.03687	0	0	0	0	0	0	0	1.6023	0	0	0	0.922694	0	0	0	0	0	0	0	0	0	0	0	0	0	0	0	0	0	0	0	0	4.31802	0	0	0	1.04079	0	0	0	0	0	0	0	0	0	0	0	1.96541	0	0	0	0	0	Spim10g296700
Spim10g296710	0	0	0	0	0	0	2.96583	0	0	0	0	0	0	8.81268	0	0	0	0	0	0	0	3.08948	0	0	0	0	0	0	0	0	0	0	0	0	0	0	0	0	0	0	0	0	0	0	0	4.2005	1.89823	0	0	0	0	0	0	2.01511	0.982704	0	0	0	0	0	Spim10g296710
Spim10g296720	0	0	0	0	0	1.01843	0	0	0	0	0	0	0	0	0	0	0	0	0	0	0	0	0	0	0	0	0	0	0	0	0	1.13281	0	0	0	0	0	0	2.15901	0	0	0	0	0	0	0	0	0	0	0	0	0	0	0	0.982704	0	0	0	0	0	Spim10g296720
Spim10g296730	156.192	91.9821	276.342	259.384	365.98	339.138	539.782	76.8962	259.07	77.4149	46.5416	166.926	98.6001	80.1152	151.681	45.4874	73.7045	90.424	76.5183	100.408	213.345	126.669	311.994	265.012	479.806	401.874	364.618	100.037	218.941	89.3796	80.0877	188.046	84.6598	74.9217	113.263	48.9372	36.5659	62.0882	123.064	111.619	241.969	156.58	221.687	289.804	498.845	264.631	358.765	86.2325	174.334	69.7506	58.0677	210.924	91.3764	76.5743	99.2531	43.845	47.8865	79.8937	112.835	94.5502	Spim10g296730
Spim10g296740	3102.95	3634.18	3741.55	3041.12	3801.92	3306.85	3167.51	3742.28	2658.53	3443.45	4713.12	3160.26	5006.8	4732.41	4433.44	4565.56	4388.86	4475.07	3671.01	3159.9	2937.76	3265.58	3267.07	2507.14	3275.92	3716.86	3744.31	3932.64	2656.33	3111.74	3934.98	2429.88	4451.7	3999.99	4182.42	2896.19	3195.45	3474.8	3226.64	3231.49	3381.25	3332.76	3449.16	3542.3	2729.04	3182.93	3289.62	3693.16	3156.89	4323.83	3788.92	2997.19	4208.69	3817.63	4564.66	3181	3468.9	3362.8	3591.2	3224.16	Spim10g296740
Spim10g296750	0	0	0	0	0	0	0	0	0	0	0	0	0	0	0	0	0	0	0	0	0	0	0	0	0	0	0	0	0	0	0	0	0	0	0	0	0	0	0	0	0	0	0	0	0	0	0	0	0	0	0	0	0	0	0	0	0	0	0	0	Spim10g296750
Spim10g296760	0	0	0	0	0	0	0	0	0	0	0	0	0	0	0	0	0	0	0	0	0	0	0	0	0	0	0	0	0	0	0	0	0	0	0	0	0	0	0	0	0	0	0	0	0	0	0	0	0	0	0	0	0	0	0	0	0	0	0	0	Spim10g296760
Spim10g296770	0	0	0	0	0	0	0	0	0	0	0	0	0	0	0	0	0	0	0	0	0	0	0	0	0	0	0	0	0	0	0	0	0	0	0	0	0	0	0	0	0	0	0	0	0	0	0	0	0	0	0	0	0	0	0	0	0	0	0	0	Spim10g296770
Spim10g296780	0	0	0	0	0	0	0	0	0	0	0	0	0	0	0	0	0	0	0	0	0	0	0	0	0	0	0	0	0	0	0	0	0	0	0	0	0	0	0	0	0	0	0	0	0	0	0	0	0	0	0	0	0	0	0	0	0	0	0	0	Spim10g296780
Spim10g296790	0	0	0	0	0	0	0	0	0	0	0	0	0	0	0	0	0	0	0	0	0	0	0	0	0	0	0	0	0	0	0	0	0	0	0	0	0	0	0	0	0	0	0	0	0	0	0	0	0	0	0	0	0	0	0	0	0	0	0	0	Spim10g296790
Spim10g296800	0	0	0	0	0	0	0	0	0	0	0	0	0	0	0	0	0	0	0	0	0	0	0	0	0	0	0	0	0	0	0	0	0	0	0	0	0	0	0	0	0	0	0	0	0	0	0	0	0	0	0	0	0	0	0	0	0	0	0	0	Spim10g296800
Spim10g296810	0	0	0	0	0	0	0	0	0	0	0	0	0	0	0	0	0	0	0	0	0	0	0	0	0	0	0	0	0	0	0	0	0	0	0	0	0	0	0	0	0	0	0	0	0	0	0	0	0	0	0	0	0	0	0	0	0	0	0	0	Spim10g296810
Spim10g296820	0	0	0	0	0	0	0	0	0	0	0	0	0	0	0	0	0	0	0	0	0	0	0	0	0	0	0	0	0	0	0	0	0	0	0	0	0	0	0	0	0	0	0	0	0	0	0	0	0	0	0	0	0	0	0	0	0	0	0	0	Spim10g296820
Spim10g296830	128.336	99.0577	115.308	139.316	108.679	94.7143	152.246	78.6639	133.774	116.625	117.906	80.3719	118.51	160.23	102.112	125.585	113.014	149.476	110.112	154.55	112.006	84.4458	81.3897	142.979	147.871	104.714	119.818	117.248	127.343	143.449	107.852	123.476	88.6912	134.235	113.263	144.587	132.043	117.754	114.428	84.2616	111.516	125.046	124.894	149.361	102.241	113.413	123.385	75.1057	127.543	128.113	102.655	120.95	99.9766	140.05	102.201	130.64	117.801	118.284	130.195	97.7018	Spim10g296830
Spim10g296840	0	0	0	0	0	0	0	0	0	0	0	0	0	0	0	0	0	0	0	0	0	0	0	0	0	0	0	0	0	0	0	0	0	0	0	0	0	0	0	0	0	0	0	0	0	0	0	0	0	0	0	0	0	0	0	0	0	0	0	0	Spim10g296840
Spim10g296850	0	0	0	0	0	0	0	0	0	0	0	0	0	0	0	0	0	0	0	0	0	0	0	0	0	0	0	0	0	0	0	0	0	0	0	0	0	0	0	0	0	0	0	0	0	0	0	0	0	0	0	0	0	0	0	0	0	0	0	0	Spim10g296850
Spim10g296860	0	0	0	0	0	0	0	0	0	0	0	0	0	0	0	0	0	0	0	0	0	0	0	0	0	0	0	0	0	0	0	0	0	0	0	0	0	0	0	0	0	0	0	0	0	0	0	0	0	0	0	0	0	0	0	0	0	0	0	0	Spim10g296860
Spim10g296870	0	0	0	0	0	0	0	0	0	0	0	0	0	0	0	0	0	0	0	0	0	0	0	0	0	0	0	0	0	0	0	0	0	0	0	0	0	0	0	0	0	0	0	0	0	0	0	0	0	0	0	0	0	0	0	0	0	0	0	0	Spim10g296870
Spim10g296880	5.96913	8.84444	2.9821	4.58276	3.71554	1.01843	1.97722	8.83864	3.76829	0	11.3768	0	5.68847	0	2.97413	13.844	4.91364	3.69078	0.93315	2.95318	4.2669	1.02983	1.04346	7.28556	3.10219	1.88673	1.03291	2.15134	3.35113	0	6.40702	0	5.03927	0	5.19556	2.22442	3.04716	1.07049	0	6.56584	10.5204	7.61153	0	5.57316	1.12353	9.45112	4.74556	4.63616	3.77347	0	4.14769	2.94999	3.22505	2.01511	0.982704	8.05317	8.61958	0	0	6.30335	Spim10g296880
Spim10g296890	12.9331	6.19111	1.98807	6.41586	2.78665	1.01843	2.96583	14.1418	2.82622	2.01078	13.4454	5.15204	14.2212	3.20461	1.98276	16.8106	5.89636	5.53617	3.7326	13.7815	18.1343	6.17896	0	5.46417	7.23845	1.88673	1.03291	3.22701	1.11704	0	7.47485	0	8.06284	8.32463	3.11733	8.89766	4.06287	3.21146	3.23852	3.28292	9.46834	6.52416	0	2.22926	10.1117	2.10025	1.89823	12.054	2.26408	2.13522	9.33231	2.94999	6.4501	8.06045	1.96541	21.4751	6.70411	3.11274	4.33982	5.25279	Spim10g296890
Spim10g296900	0	0	0	0	0	0	0	0	0	0	0	0	0	0	0	0	0	0	0	0	0	0	0	0	0	0	0	0	0	0	0	0	0	0	0	0	0	0	0	0	0	0	0	0	0	0	0	0	0	0	0	0	0	0	0	0	0	0	0	0	Spim10g296900
Spim10g296910	0	0	0	0	0	0	0	0	0	0	0	0	0	0	0	0	0	0	0	0	0	0	0	0	0	0	0	0	0	0	0	0	0	0	0	0	0	0	0	0	0	0	0	0	0	0	0	0	0	0	0	0	0	0	0	0	0	0	0	0	Spim10g296910
Spim10g296920	0	0	0	0	0	0	0	0	0	0	0	0	0	0	0	0	0	0	0	0	0	0	0	0	0	0	0	0	0	0	0	0	0	0	0	0	0	0	0	0	0	0	0	0	0	0	0	0	0	0	0	0	0	0	0	0	0	0	0	0	Spim10g296920
Spim10g296930	0	0	0	0	0	0	0	0	0	0	0	0	0	0	0	0	0	0	0	0	0	0	0	0	0	0	0	0	0	0	0	0	0	0	0	0	0	0	0	0	0	0	0	0	0	0	0	0	0	0	0	0	0	0	0	0	0	0	0	0	Spim10g296930
Spim10g296940	0	0	0	0	0	0	0	0	0	0	0	0	0	0	0	0	0	0	0	0	0	0	0	0	0	0	0	0	0	0	0	0	0	0	0	0	0	0	0	0	0	0	0	0	0	0	0	0	0	0	0	0	0	0	0	0	0	0	0	0	Spim10g296940
Spim10g296950	0	0	0	0	0	0	0	0	0	0	0	0	0	0	0	0	0	0	0	0	0	0	0	0	0	0	0	0	0	0	0	0	0	0	0	0	0	0	0	0	0	0	0	0	0	0	0	0	0	0	0	0	0	0	0	0	0	0	0	0	Spim10g296950
Spim10g296960	0	0	0	0	0	0	0	0	0	0	0	0	0	0	0	0	0	0	0	0	0	0	0	0	0	0	0	0	0	0	0	0	0	0	0	0	0	0	0	0	0	0	0	0	0	0	0	0	0	0	0	0	0	0	0	0	0	0	0	0	Spim10g296960
Spim10g296970	0	0	0	0	0	0	0	0	0	0	0	0	0	0	0	0	0	0	0	0	0	0	0	0	0	0	0	0	0	0	0	0	0	0	0	0	0	0	0	0	0	0	0	0	0	0	0	0	0	0	0	0	0	0	0	0	0	0	0	0	Spim10g296970
Spim10g296980	0	0	0	0	0	0	0	0	0	0	0	0	0	0	0	0	0	0	0	0	0	0	0	0	0	0	0	0	0	0	0	0	0	0	0	0	0	0	0	0	0	0	0	0	0	0	0	0	0	0	0	0	0	0	0	0	0	0	0	0	Spim10g296980
Spim10g296990	0	0	0	0	0	0	0	0	0	0	0	0	0	0	0	0	0	0	0	0	0	0	0	0	0	0	0	0	0	0	0	0	0	0	0	0	0	0	0	0	0	0	0	0	0	0	0	0	0	0	0	0	0	0	0	0	0	0	0	0	Spim10g296990
Spim10g297000	0	0	0	0	0	0	0	0	0	0	0	0	0	0	0	0	0	0	0	0	0	0	0	0	0	0	0	0	0	0	0	0	0	0	0	0	0	0	0	0	0	0	0	0	0	0	0	0	0	0	0	0	0	0	0	0	0	0	0	0	Spim10g297000
Spim10g297010	0	0	0	0	0	0	0	0	0	0	0	0	0	0	0	0	0	0	0	0	0	0	0	0	0	0	0	0	0	0	0	0	0	0	0	0	0	0	0	0	0	0	0	0	0	0	0	0	0	0	0	0	0	0	0	0	0	0	0	0	Spim10g297010
Spim10g297020	0	0	0	0	0	0	0	0	0	0	0	0	0	0	0	0	0	0	0	0	0	0	0	0	0	0	0	0	0	0	0	0	0	0	0	0	0	0	0	0	0	0	0	0	0	0	0	0	0	0	0	0	0	0	0	0	0	0	0	0	Spim10g297020
Spim10g297030	0	0	0	0	0	0	0	0	0	0	0	0	0	0	0	0	0	0	0	0	0	0	0	0	0	0	0	0	0	0	0	0	0	0	0	0	0	0	0	0	0	0	0	0	0	0	0	0	0	0	0	0	0	0	0	0	0	0	0	0	Spim10g297030
Spim10g297040	0	0	0	0	0	0	0	0	0	0	0	0	0	0	0	0	0	0	0	0	0	0	0	0	0	0	0	0	0	0	0	0	0	0	0	0	0	0	0	0	0	0	0	0	0	0	0	0	0	0	0	0	0	0	0	0	0	0	0	0	Spim10g297040
Spim10g297050	0	4.42222	0	0	0	0	0	0	0	0	0	0	0	0	0	0	0	0	0	0	0	0	0	0	0	0	0	0	0	0	0	0	0	0	0	0	0	0	0	0	0	0	0	0	0	0	0	0	0	0	0	0	0	0	0	0	0	0	0	0	Spim10g297050
Spim10g297060	0	0	0	0	0	0	0	0	0	0	0	0	0	0.801152	0	0	0	0	0	0	0	0	0	0	0	0	0	0	0	0	0	0	0	0	0	0	0	0	0	0	0	0	0	0	0	0	0	0	0	0	0	0	0	0	0	0	0	0	0	0	Spim10g297060
Spim10g297070	0	0	0	0	0	0	0	0	0	0	0	0	0	0	0	0	0	0	0	0	0	0	0	0	0	0	0	0	0	0	0	0	0	0	0	0	0	0	0	0	0	0	0	0	0	0	0	0	0	0	0	0	0	0	0	0	0	0	0	0	Spim10g297070
Spim10g297080	0	0	0	0	0	0	0	0	0	0	0	0	0	0	0	0	0	0	0	0	0	0	0	0	0	0	0	0	0	0	0	0	0	0	0	0	0	0	0	0	0	0	0	0	0	0	0	0	0	0	0	0	0	0	0	0	0	0	0	0	Spim10g297080
Spim10g297090	0	0	0	0	0	0	0	0	0	0	0	0	0	0	0	0	0	0	0	0	0	0	0	0	0	0	0	0	0	0	0	0	0	0	0	0	0	0	0	0	0	0	0	0	0	0	0	0	0	0	0	0	0	0	0	0	0	0	0	0	Spim10g297090
Spim10g297100	3182.54	1909.51	2227.63	2374.79	3065.32	1835.22	2464.61	2903.49	3237.9	2385.79	1773.75	2201.98	1572.86	1276.24	1317.54	1841.25	1844.58	1559.35	2248.89	2464.92	2904.69	1883.55	1805.18	2375.09	2931.57	1926.35	1942.91	3291.55	3408.1	2204.7	1948.8	2216.91	1684.13	1137.35	2163.43	2863.94	2078.16	1735.26	1977.65	1981.79	2046.21	1302.66	2554.09	1757.77	2787.47	1852.42	1937.14	2535.05	3360.65	2461.91	2042.74	2253.05	2167.23	1882.12	1835.69	2068.77	2356.97	1653.9	1786.92	2356.4	Spim10g297100
Spim10g297110	117.393	33.6088	36.7793	113.652	90.1017	46.8479	36.5786	100.76	106.454	41.2209	94.1175	21.6386	96.704	33.6484	35.6896	90.9749	66.8255	22.1447	28.9276	115.174	104.539	24.7158	34.4341	85.6053	152.007	46.2249	40.2836	83.9022	89.3635	15.4483	106.784	23.789	109.856	34.3391	37.408	94.5377	69.0688	13.9163	24.8286	64.5641	126.245	47.8439	34.3459	113.692	107.858	36.7544	9.49113	86.2325	43.0175	17.0818	110.951	19.9124	112.877	40.3023	37.3427	76.0577	53.6329	15.5637	20.6141	89.2974	Spim10g297110
Spim10g297120	0	0	0	0	0	0	0	0	0	1.00539	0	0	0	0	0	0	0	0	0	0	0	0	0	0	0	0	0	0	0	0	0	0	0	0	0	0	0	0	0	0	0	0	0	0	0	0	0	0	0	0	0	0	0	0	0	0	0	0	0	0	Spim10g297120
Spim10g297130	0	0	0	0	0	0	0	0	0	0	0	0	0	0	0	0	0	0	0	0	0	0	0	0	0	0	0	0	0	0	0	0	0	0	0	0	0	0	0	0	0	0	0	0	0	0	0	0	0	0	0	0	0	0	0	0	0	0	0	0	Spim10g297130
Spim10g297140	60.6861	71.6399	91.4512	75.1573	102.177	53.9769	103.804	76.8962	125.296	45.2425	100.323	63.8853	96.704	44.8645	42.6292	89.986	85.4973	138.404	35.4597	94.5018	67.2037	43.2527	33.3907	74.677	131.326	65.0923	41.3165	84.9778	75.959	50.7588	84.3591	56.6405	85.6677	69.7188	74.816	63.3959	72.116	55.6653	61.5319	47.0552	117.828	73.9405	28.1012	74.6803	64.0409	28.3534	51.2521	89.9415	64.9037	47.6867	71.5477	56.0498	105.352	51.3854	74.6855	74.2681	87.1535	65.3676	75.9468	68.2862	Spim10g297140
Spim10g297150	0	0	0	0	0	0	0	0	0	0	0	0	0	0	0	0	0	0	0	0	0	0	0	0	0	0	0	0	0	0	0	0	0	0	0	0	0	0	0	0	0	0	0	0	0	0	0	0	0	0	0	0	0	0	0	0	0	0	0	0	Spim10g297150
Spim10g297160	0	0	0	0	0	0	0	0	0	0	0	0	0	0	0	0.988857	0	0	0	0	0	0	0	0	0	0	0	0	0	0	0	0	0	0	0	0	0	0	0	0	0	0	0	0	1.12353	0	0	0	0	0	0	0	0	0	0	0	0	0	0	0	Spim10g297160
Spim10g297170	2039.45	2035.11	1933.4	1849.6	1469.49	1905.49	1632.2	1994	1588.33	1843.88	1984.74	2073.18	2168.26	2095.81	2094.78	2054.85	2211.14	1774.34	2512.97	1973.71	2017.18	2201.77	2060.83	1764.02	1587.29	1725.42	2046.2	2065.28	1690.09	1901.25	1947.73	1925.78	2041.91	2117.58	2327.61	1951.92	2242.71	2245.88	2286.39	2130.61	1752.69	2081.21	2077.41	1765.58	1701.02	1961.63	2063.37	2066.8	1760.7	1748.75	1861.28	1813.51	1921.06	2283.12	2033.21	1954.23	2402.95	2071.01	2208.97	1995.01	Spim10g297170
Spim10g297180	0	0	0	0	0	0	0	0	0	0	0	0	0	0	0	0	0	0	0	0	0	0	0	0	0	0	0	0	0	0	0	0	0	0	0	0	0	0	0	0	0	0	0	0	0	0	0	0	0	0	0	0	0	0	0	0	0	0	0	0	Spim10g297180
Spim10g297190	0	5.30666	0.994035	0.916552	1.85777	2.03687	0.988611	0.883864	4.71036	4.02155	31.0278	1.03041	13.2731	3.20461	0	14.8329	19.6546	16.6085	0	1.96879	0	2.05965	1.04346	1.82139	3.10219	0	0	0	1.11704	2.2069	2.13567	1.13281	4.03142	1.04058	6.23467	7.78546	0	0	1.07951	2.18861	4.20815	3.26208	1.04079	4.45853	1.12353	0	0.949113	0	4.52816	0	4.14769	1.475	1.07502	5.03778	2.94811	0.894796	0	2.07516	3.25486	1.05056	Spim10g297190
Spim10g297200	32.8302	26.5333	80.5168	29.3297	59.4486	42.7742	59.3167	25.6321	88.5548	22.1185	21.7194	44.3076	64.4693	55.2795	125.905	37.5766	43.24	97.8056	85.8498	16.7347	57.6032	29.865	56.3467	45.5348	79.623	39.6214	79.5344	32.2701	46.9158	18.7587	23.4924	26.0546	61.4792	62.4348	100.794	26.693	62.9745	35.326	72.3269	22.9804	85.2151	38.0576	68.6919	42.356	58.4233	25.203	46.5065	40.7982	76.2241	27.7579	8.29538	63.4248	70.9511	56.4232	92.3741	25.0543	36.3938	85.0816	81.3716	17.8595	Spim10g297200
Spim10g297210	0	0	0	0	0	0	0.988611	0	0	0	0	0	0	0	0	0	0	0	0	0	0	0	0	0	0	0	0	0	0	0	0	0	0	0	0	0	0	0	0	0	0	0	0	0	0	0	0	0	0	0	0	0	0	0	0	0	0	0	0	0	Spim10g297210
Spim10g297220	0	0	0	0	1.85777	0	0	0.883864	0	1.00539	4.13703	0	0	0	0	0	2.94818	0	0	0	0	0	0	0	0	0	0	0	0	3.31036	0	0	1.00785	0	0	6.67325	0	0	0	0	1.05204	0	0	0	0	0	0	0	0	0	0	0	0	0	0	0	0.957731	0	0	0	Spim10g297220
Spim10g297230	0	0	0	0	0	0	0	0	0	0	0	0	0	0	0	0	0	0	0	0	0	0	0	0	0	0	0	0	0	0	0	0	0	0	0	0	0	0	0	0	0	0	0	0	0	0	0	0	0	0	0	0	0	0	0	0	0	0	0	0	Spim10g297230
Spim10g297240	857.565	785.386	947.315	776.319	811.845	782.156	942.147	759.239	1001.42	927.973	693.987	1087.08	1024.87	834.801	1061.77	835.585	911.971	874.714	977.941	662.497	833.113	778.549	896.331	842.393	777.617	866.01	920.326	755.12	987.467	960.004	854.269	1205.31	1070.34	940.684	1159.65	1048.81	1044.16	878.869	1008.26	749.6	841.63	795.948	945.034	727.855	814.556	832.749	877.929	810.4	1104.87	938.075	879.311	1141.65	1163.17	851.385	1061.32	887.638	974.012	1052.11	1104.48	692.317	Spim10g297240
Spim10g297250	34.8199	25.6489	33.7972	9.16552	23.2221	15.2765	18.7836	25.6321	14.1311	22.1185	21.7194	14.4257	18.9616	21.6311	10.9052	34.61	32.43	29.5262	27.0614	25.5942	19.2011	15.4474	22.9561	12.7497	17.5791	26.4142	27.8887	19.362	26.809	19.8621	16.0175	23.789	17.1335	12.487	5.19556	15.5709	14.2201	9.63438	14.0336	22.9804	15.7806	10.8736	18.7341	18.9487	15.7294	6.30075	26.5752	44.5071	11.3204	22.064	21.7754	7.37498	21.5003	25.1889	15.7233	21.4751	42.1401	15.5637	15.1894	27.3145	Spim10g297250
Spim10g297260	0.994855	3.53777	0	0.916552	1.85777	0	0	0	0.942072	2.01078	1.03426	2.06082	0	0	0.991378	0.988857	0.982727	0	1.8663	0	1.06673	0	1.04346	1.82139	0	0	0	0	0	1.10345	0	0	4.03142	0	3.11733	0	0	1.07049	0	0	0	2.17472	0	0	0	1.05012	1.89823	0	0	0	0	0	2.15003	0	0	0	0	0	1.08495	3.15167	Spim10g297260
Spim10g297270	386.998	421.88	439.363	505.937	601.917	414.502	332.173	602.795	449.368	386.069	705.364	442.045	631.42	527.158	497.672	717.91	594.55	503.791	361.129	490.228	395.755	442.826	431.992	417.098	498.419	465.079	486.502	651.855	437.881	448.002	485.866	303.593	566.414	482.829	388.628	482.698	407.303	463.521	390.781	506.664	448.168	453.429	376.764	569.577	380.875	402.198	357.815	575.811	390.932	550.888	529.868	373.174	512.783	431.234	470.715	474.242	494.189	445.122	349.355	536.835	Spim10g297270
Spim10g297280	9.94855	8.84444	19.8807	5.49931	14.8621	6.1106	22.7381	1.76773	11.3049	8.04311	6.20555	3.09123	36.027	14.4207	33.7068	13.844	30.4645	13.8404	24.2619	1.96879	8.53381	2.05965	12.5215	4.55347	13.4428	1.88673	18.5924	0	6.70226	1.10345	8.54269	6.79686	37.2906	13.5275	11.4302	2.22442	23.3615	14.9868	10.7951	1.09431	23.1448	2.17472	6.24472	4.45853	6.74115	3.15037	12.3385	1.85446	9.05633	4.27045	10.3692	0	47.3007	11.0831	40.2908	10.7376	23.9433	13.4885	9.76459	5.25279	Spim10g297280
Spim10g297290	2714.96	2844.37	2118.29	2944.88	2036.11	2937.16	1914.94	2554.37	2433.37	2149.52	2271.23	2073.18	2855.61	2222.4	1977.8	2549.27	3054.32	1804.79	3197.91	2935.46	3160.71	3243.96	2574.21	2543.57	2075.37	2162.2	2056.53	2510.61	2199.46	2585.39	2724.05	2205.58	2604.3	2062.43	2426.32	2710.45	3650.49	2867.83	2882.28	3154.89	2420.74	2878.24	2786.18	2582.6	2469.51	2698.82	2264.58	2531.34	2250.5	2014.23	2470.99	1972.81	2520.91	2704.28	2173.74	2934.93	3447.83	2659.32	2983.62	2925.8	Spim10g297290
Spim10g297300	0	0	0	0	0	0	0	0	0	0	0	0	0	0	0	0	0	0	0	0	0	0	0	0	0	0	0	0	0	0	0	0	0	0	0	0	0	0	0	0	0	0	0	0	0	0	0	0	0	0	0	0	0	0	0	0	0	0	0	0	Spim10g297300
Spim10g297310	526.278	462.564	635.188	385.868	397.562	512.272	479.476	507.338	552.996	996.34	481.964	670.796	1044.78	861.239	2321.81	503.328	798.957	687.407	1081.52	542.401	454.425	488.138	650.074	324.207	472.568	369.799	457.581	486.202	619.959	776.831	602.26	771.443	1050.18	601.455	1272.91	453.781	825.779	538.455	1152.91	418.025	440.804	519.758	520.393	260.824	428.063	453.654	422.355	452.489	720.733	698.93	583.788	1037.66	1118.02	618.64	1464.23	610.251	521.963	322.688	1102.31	317.268	Spim10g297310
Spim10g297320	0	0	0	0	0	0	0	0	0	0	0	0	0	0	0	0	0	0	0	0	0	0	0	0	0	0	0	0	0	0	0	0	0	0	0	0	0	0	0	0	0	0	0	0	0	0	0	0	0	0	0	0	0	0	0	0	0	0	0	0	Spim10g297320
Spim10g297330	0	0	0	0	0	0	0	0	0	0	0	0	0	0	0	0	0	0	0	0	0	0	0	0	0	0	0	0	0	0	0	0	0	0	0	0	0	0	0	0	0	0	0	0	0	0	0	0	0	0	0	0	0	0	0	0	0	0	0	0	Spim10g297330
Spim10g297340	0	0	0	0	0	0	0	0	0	0	0	1.03041	0	0	0	0	0	0	0	0	0	0	1.04346	0	0	0	0	0	0	0	0	0	0	0	0	0	0	0	0	0	0	0	0	0	0	0	0	0	0	0	0	0	0	0	0	0	0	0	0	0	Spim10g297340
Spim10g297350	0	0	0	0	0	0	0	0	0	0	0	0	0	0	0	0	0	0	0	0	0	0	0	0	0	0	0	0	0	0	0	0	0	0	0	0	0	0	0	0	0	0	0	0	0	0	0	0	0	0	0	0	0	0	0	0	0	0	0	0	Spim10g297350
Spim10g297360	0	0	0	0	0	0	0	0	0	0	0	0	0	0	0	0	0	0	0	0	0	0	0	0	0	0	0	0	0	0	0	0	0	0	0	0	0	0	0	0	0	0	0	0	0	0	0	0	0	0	0	0	0	0	0	0	0	0	0	0	Spim10g297360
Spim10g297370	0	0	0	0	0	0	0	0	0	0	0	0	0	0	0	0	0	0	0	0	0	0	0	0	0	0	0	0	0	0	0	0	0	0	0	0	0	0	0	0	0	0	0	0	0	0	0	0	0	0	0	0	0	0	0	0	0	0	0	0	Spim10g297370
Spim10g297380	0	0	0	0	0	0	0	0	0	0	0	0	0	0	0	0	0	0	0	0	0	0	0	0	0	0	0	0	0	0	0	0	0	0	0	0	0	0	0	0	0	0	0	0	0	0	0	0	0	0	0	0	0	0	0	0	0	0	0	0	Spim10g297380
Spim10g297390	0	0	0	0	0	0	0	0	0	0	0	0	0	0	0	0	0	0	0	0	0	0	0	0	0	0	0	0	0	0	0	0	0	0	0	0	0	0	0	0	0	0	0	0	0	0	0	0	0	0	0	0	0	0	0	0	0	0	0	0	Spim10g297390
Spim10g297400	0	0	0	0	0	0	0	0	0	0	0	0	0	0	0	0	0	0	0	0	0	0	0	0	0	0	0	0	0	0	0	0	0	0	0	0	0	0	0	0	0	0	0	0	0	0	0	0	0	0	0	0	0	0	0	0	0	0	0	0	Spim10g297400
Spim10g297410	0	0	0	0	0	0	0	0	0	0	0	0	0	0	0	0	0	0	0	0	0	0	0	0	0	0	0	0	0	0	0	0	0	0	0	0	0	0	0	0	0	0	0	0	0	0	0	0	0	0	0	0	0	0	0	0	0	0	0	0	Spim10g297410
Spim10g297420	0	0	0	0	0	0	0	0	0	0	0	0	0	0	0	0	0	0	0	0	0	0	0	0	0	0	0	0	0	0	0	0	0	0	0	0	0	0	0	0	0	0	0	0	0	0	0	0	0	0	0	0	0	0	0	0	0	0	0	0	Spim10g297420
Spim10g297430	0	0	0	0	0	0	0	0	0	0	0	0	0	0	0	0	0	0	0	0	0	0	0	0	0	0	0	0	0	0	0	0	0	0	0	0	0	0	0	0	0	0	0	0	0	0	0	0	0	0	0	0	0	0	0	0	0	0	0	0	Spim10g297430
Spim10g297440	0	0	0	0	0	0	0	0	0	0	0	0	0	0	0	0	0	0	0	0	0	0	0	0	0	0	0	0	0	0	0	0	0	0	0	0	0	0	0	0	0	0	0	0	0	0	0	0	0	0	0	0	0	0	0	0	0	0	0	0	Spim10g297440
Spim10g297450	0	0	0	0	0	0	0	0	0	0	0	0	0	0	0	0	0	0	0	0	0	0	0	0	0	0	0	0	0	0	0	0	0	0	0	0	0	0	0	0	0	0	0	0	0	0	0	0	0	0	0	0	0	0	0	0	0	0	0	0	Spim10g297450
Spim10g297460	0	0	0	0	0	0	0	0	0	0	0	0	0	0	0	0	0	0	0	0	0	0	0	0	0	0	0	0	0	0	0	0	0	0	0	0	0	0	0	0	0	0	0	0	0	0	0	0	0	0	0	0	0	0	0	0	0	0	0	0	Spim10g297460
Spim10g297470	0	0	0	0	0	0	0	0	0	0	0	0	0	0	0	0	0	0	0	0	0	0	0	0	0	0	0	0	0	0	0	0	0	0	0	0	0	0	0	0	0	0	0	0	0	0	0	0	0	0	0	0	0	0	0	0	0	0	0	0	Spim10g297470
Spim10g297480	0	0	0	0	0	0	0	0	0	0	0	0	0	0	0	0	0	0	0	0	0	0	0	0	0	0	0	0	0	0	0	0	0	0	0	0	0	0	0	0	0	0	0	0	0	0	0	0	0	0	0	0	0	0	0	0	0	0	0	0	Spim10g297480
Spim10g297490	0	0	0	0	0	0	0	0	0	0	0	0	0	0	0	0	0	0	0	0	0	0	0	0	0	0	0	0	0	0	0	0	0	0	0	0	0	0	0	0	0	0	0	0	0	0	0	0	0	0	0	0	0	0	0	0	0	0	0	0	Spim10g297490
Spim10g297500	0	0	0	0	0	0	0	0	0	0	0	0	0	0	0	0	0	0	0	0	0	0	0	0	0	0	0	0	0	0	0	0	0	0	0	0	0	0	0	0	0	0	0	0	0	0	0	0	0	0	0	0	0	0	0	0	0	0	0	0	Spim10g297500
Spim10g297510	0	0	0	0	0	0	0	0	0	0	0	0	0	0	0	0	0	0	0	0	0	0	0	0	0	0	0	0	0	0	0	0	0	0	0	0	0	0	0	0	0	0	0	0	0	0	0	0	0	0	0	0	0	0	0	0	0	0	0	0	Spim10g297510
Spim10g297520	0	0	0	0	0	0	0	0	0	0	0	0	0	0	0	0	0	0	0	0	0	0	0	0	0	0	0	0	0	0	0	0	0	0	0	0	0	0	0	0	0	0	0	0	0	0	0	0	0	0	0	0	0	0	0	0	0	0	0	0	Spim10g297520
Spim10g297530	0	0	0	0	0	0	0	0	0	0	0	0	0	0	0	0	0	0	0	0	0	0	0	0	0	0	0	0	0	0	0	0	0	0	0	0	0	0	0	0	0	0	0	0	0	0	0	0	0	0	0	0	0	0	0	0	0	0	0	0	Spim10g297530
Spim10g297540	0	0	0	0	0	0	0	0	0	0	0	0	0	0	0	0	0	0	0	0	0	0	0	0	0	0	0	0	0	0	0	0	0	0	0	0	0	0	0	0	0	0	0	0	0	0	0	0	0	0	0	0	0	0	0	0	0	0	0	0	Spim10g297540
Spim10g297550	0	0	0	0	0	0	0	0	0	0	0	0	0	0	0	0	0	0	0	0	0	0	0	0	0	0	0	0	0	0	0	0	0	0	0	0	0	0	0	0	0	0	0	0	0	0	0	0	0	0	0	0	0	0	0	0	0	0	0	0	Spim10g297550
Spim10g297560	1.98971	0	0	4.58276	0.928884	0	0	0.883864	0.942072	0	2.06852	0	2.84423	0	0	3.95543	5.89636	0	0	1.96879	3.20018	0	0	0.910695	0	0	0	2.15134	2.23409	0	1.06784	0	1.00785	0	0	0	1.01572	0	0	1.09431	1.05204	0	0	1.11463	0	0	0	1.85446	3.01878	0	2.07385	0	3.22505	0	0	3.57918	1.91546	0	0	3.15167	Spim10g297560
Spim10g297570	0	0	0	0	0	0	0	0	0	0	0	0	0	0	0	0	0	0	0	0	0	0	0	0	0	0	0	0	0	0	0	0	0	0	0	0	0	0	0	0	0	0	0	0	0	0	0	0	0	0	0	0	0	0	0	0	0	0	0	0	Spim10g297570
Spim10g297580	0	0	0	0	0	0	0	0	0	0	0	0	0	0	0	1.97771	0	0	0	0	0	0	0	0	0	0	0	0	0	0	0	0	0	0	0	0	0	0	0	0	0	0	0	0	0	0	0	0	0	0	0	0	0	0	0	0	0	0	0	0	Spim10g297580
Spim10g297590	0	0	0	0	0	0	0	0	0	0	0	0	0	0	0	0	0	0	0	0	0	0	0	0	0	0	0	0	0	0	0	0	0	0	0	0	0	0	0	0	0	0	0	0	0	0	0	0	0	0	0	0	0	0	0	0	0	0	0	0	Spim10g297590
Spim10g297600	0	0	0	0	0	0	0	0	0	0	0	0	0	0	0	0	2.94818	0	0	0	0	0	0	0	0	0	0	0	0	0	0	0	0	0	0	0	0	0	0	0	0	0	0	0	0	0	0	0	0	0	0	0	0	0	0	0	0	0	0	0	Spim10g297600
Spim10g297610	0	0	0	0	0	0	0	0	0	0	0	0	0	0	0	0	0	0	0	0	0	0	0	0	0	0	0	0	0	0	0	0	0	0	0	0	0	0	0	0	0	0	0	0	0	0	0	0	0	0	0	0	0	0	0	0	0	0	0	0	Spim10g297610
Spim10g297620	0	0	0	0	0	0	0	0	0	0	0	0	0	0	0	0	0	0	0	0	0	0	0	0	0	0	0	0	0	0	0	0	0	0	0	0	0	0	0	0	0	0	0	0	0	0	0	0	0	0	0	0	0	0	0	0	0	0	0	0	Spim10g297620
Spim10g297630	0	0	0	0	0	0	0	0	0	0	0	0	0	0	0	0	0	0	0	0	0	0	0	0	0	0	0	0	0	0	0	0	0	0	0	0	0	0	0	0	0	0	0	0	0	0	0	0	0	0	0	0	0	0	0	0	0	0	0	0	Spim10g297630
Spim10g297640	0	0	0	0	0	0	0	0	0	0	0	0	0	0	0	0	0	0	0	0	0	0	0	0	0	0	0	0	0	0	0	0	0	0	0	0	0	0	0	0	0	0	0	0	0	0	0	0	0	0	0	0	0	0	0	0	0	0	0	0	Spim10g297640
Spim10g297650	702.367	728.782	657.057	621.422	752.396	726.143	701.914	616.053	564.301	673.61	713.638	764.563	765.099	717.031	693.964	774.275	864.8	719.702	841.701	617.215	683.771	740.446	829.549	503.614	645.256	754.693	900.701	707.79	650.119	668.692	513.629	743.123	668.208	584.806	684.774	527.187	718.113	725.79	754.575	699.262	723.802	729.619	808.691	611.933	598.839	639.526	763.087	604.555	632.433	700.353	468.689	578.936	588.034	695.214	843.16	541.352	793.959	632.924	773.573	666.053	Spim10g297650
Spim10g297660	0	0	0	0	0	0	0	0	0	0	0	0	0	0	0	1.97771	0	0	0	0	1.06673	0	0	0	2.06813	0	0	0	0	0	0	0	0	0	0	0	0	0	0	0	0	0	0	0	0	0	0	0	0	0	0	0	0	0	0	0	0	0	0	0	Spim10g297660
Spim10g297670	0.994855	0	0	0.916552	0	0	1.97722	0	0	0	0	0	0	0	0	0	0	0	0	0	3.20018	0	1.04346	0.910695	0	0	0	0	0	0	0	3.39843	1.00785	0	0	0	1.01572	0	1.07951	0	0	0	0	0	1.12353	0	0	0	0	0	0	3.68749	3.22505	3.02267	0	0.894796	0	0	0	0	Spim10g297670
Spim10g297680	460.618	509.44	424.453	635.17	504.384	574.396	464.647	583.35	532.271	593.179	538.849	554.36	541.353	474.282	462.973	664.512	516.915	486.26	503.901	540.432	482.16	547.868	514.425	564.631	505.658	551.869	500.963	656.158	527.245	623.451	496.544	561.873	509.975	445.368	485.265	606.154	536.299	509.551	479.301	581.077	474.469	500.186	463.15	551.743	523.563	550.265	457.472	623.1	603.755	690.389	545.422	469.786	527.833	507.809	517.885	606.672	537.287	537.467	514.269	565.2	Spim10g297680
Spim10g297690	1175.92	1092.29	1207.75	1144.77	1202.9	1203.79	1134.93	1106.6	1181.36	1037.56	1413.83	1212.79	1372.82	1215.35	1337.37	1203.44	1120.31	1037.11	1071.26	1129.1	1136.06	1143.11	1126.93	1107.4	1410.46	1284.86	1158.93	1280.05	1294.65	1030.62	1153.26	1178.12	1302.15	1203.95	1067.17	1062.16	1059.39	962.367	1075.19	1180.76	1282.43	1222.19	1036.62	1249.5	1324.64	1126.78	1161.71	1288.85	1086.01	993.591	1136.47	1138.7	1313.67	1134.51	1322.72	1027.23	1069.79	1051.07	1087.12	1194.48	Spim10g297690
Spim10g297700	2.98456	0	0	2.74966	0	0	0	0	0	0	0	0	0	0	0	1.97771	0	0	0	0	0	0	0	0	0	0	0	0	0	0	0	0	0	0	0	0	0	0	0	0	0	0	0	1.11463	0	0	0	0	0	0	0	0	0	0	0	0	0	0	0	0	Spim10g297700
Spim10g297710	0	0	0	2.74966	2.78665	0	0	0	0.942072	0	0	0	0.948078	0	0	1.97771	0.982727	0	0	0.984393	3.20018	0	0	0	0	0	0	0	1.11704	0	1.06784	0	0	0	0	1.11221	0	0	0	5.47153	6.31223	0	0	0	1.12353	0	0	0	3.77347	0	0	0	3.22505	0	0	0.894796	0	0	0	0	Spim10g297710
Spim10g297720	1.98971	0	0	2.74966	0	0	0	2.65159	0	0	2.06852	0	1.89616	0	0	0	0	0	0	2.95318	0	0	0	4.55347	2.06813	0	0	7.52968	3.35113	0	3.20351	0	0	0	0	1.11221	0	0	0	0	1.05204	0	0	1.11463	1.12353	0	0	0	2.26408	0	0	0	2.15003	0	0	3.57918	0	0	0	0	Spim10g297720
Spim10g297730	0.994855	0	0	0	0	0	0	0	1.88414	0	0	0	0	0	0	0.988857	0.982727	0	0	2.95318	1.06673	0	4.17383	0	1.03407	0	0	0	1.11704	0	0	1.13281	1.00785	0	0	0	0	0	1.07951	1.09431	2.10407	0	0	0	1.12353	0	1.89823	0.927231	0	0	1.03692	0	1.07502	0	0	0	0.957731	0	0	0	Spim10g297730
Spim10g297740	0	0	0	0	0	0	0	3.53546	2.82622	0	0	0	1.89616	0	1.98276	0	2.94818	0	0	0	0	0	2.08692	0.910695	0	0	0	0	1.11704	0	0	0	3.02357	0	1.03911	0	1.01572	0	0	1.09431	0	0	0	1.11463	0	0	0	0	0	0	0	0	0	0	0	0	0	0	0	0	Spim10g297740
Spim10g297750	3.97942	0	2.9821	2.74966	3.71554	2.03687	10.8747	0	10.3628	1.00539	3.10278	1.03041	6.63655	0.801152	3.96551	2.96657	4.91364	0	1.8663	0.984393	5.33363	0	3.13037	4.55347	4.13626	2.8301	2.06583	3.22701	5.58522	2.2069	7.47485	0	7.05499	0	3.11733	2.22442	12.1886	0	1.07951	4.37723	10.5204	1.08736	2.08157	4.45853	7.86468	0	2.84734	7.41785	6.79225	0	9.33231	0.737498	20.4253	0	7.86163	7.15837	1.91546	0	2.16991	9.45502	Spim10g297750
Spim10g297760	8.95369	1.76889	0	4.58276	0.928884	3.0553	0.988611	2.65159	0.942072	0	3.10278	7.21286	0.948078	1.6023	0.991378	0.988857	4.91364	0	4.66575	2.95318	5.33363	1.02983	0	5.46417	2.06813	0	4.13166	4.30267	0	2.2069	1.06784	0	8.06284	0	4.15644	1.11221	8.12575	0	0	1.09431	4.20815	4.34944	0	3.34389	7.86468	0	0	0	2.26408	0	4.14769	7.37498	6.4501	0	0	3.57918	2.87319	1.03758	0	1.05056	Spim10g297760
Spim10g297770	51.7325	14.1511	41.7495	48.5772	60.3775	10.1843	27.6811	45.9609	50.8719	27.1455	45.5074	37.0947	29.3904	19.2277	29.7413	36.5877	47.1709	16.6085	27.9945	32.485	43.7358	17.5071	22.9561	46.4455	67.2142	42.4515	37.1849	70.9941	79.3101	36.4139	20.2889	53.242	44.3456	21.8522	24.9387	38.9273	54.8488	24.6212	42.1007	41.5836	27.353	25.0093	40.5906	25.6365	40.4469	24.1529	31.3207	22.2536	50.5645	47.6867	54.9569	66.3748	51.6008	28.2116	31.4465	37.5814	34.4783	36.3153	31.4637	34.6684	Spim10g297770
Spim10g297780	0	0	0	0	0	0	0	0	0	0	0	0	0	0	0	0	0	0	0	0	0	0	0	0	0	0	0	0	0	0	0	0	0	0	0	0	0	0	0	0	0	0	0	0	0	0	0	0	0	0	0	0	0	0	0	0	0	0	0	0	Spim10g297780
Spim10g297790	0	0	0	0	0	0	0	0	0	0	0	0	0	0	0	0	0	0	0	0	0	0	0	0	0	0	0	0	0	0	0	0	0	0	0	0	0	0	0	0	0	0	0	0	0	0	0	0	0	0	0	0	0	0	0	0	0	0	0	0	Spim10g297790
Spim10g297800	0	0	0	0	0	0	0	0	0	0	0	0	0	0	0	0	0	0	0	0	0	0	0	0	0	0	0	0	0	0	0	0	0	0	0	0	0	0	0	0	0	0	0	0	0	0	0	0	0	0	0	0	0	0	0	0	0	0	0	0	Spim10g297800
Spim10g297810	43.7736	61.0266	104.374	21.9972	33.4398	67.2166	105.781	26.5159	107.396	116.625	6.20555	108.193	4.74039	14.4207	10.9052	5.93314	3.93091	12.9177	11.1978	36.4226	50.1361	52.5212	71.9986	31.8743	54.8054	63.2055	89.8635	31.1944	79.3101	94.8969	6.40702	156.328	3.02357	6.24348	8.31289	1.11221	16.2515	20.3392	25.9081	31.7349	46.2897	61.9796	92.6299	31.2097	52.8057	50.406	67.387	59.3428	63.3943	91.1029	3.11077	123.9	10.7502	10.0756	22.6022	10.7376	9.57731	11.4134	11.9345	38.8706	Spim10g297810
Spim10g297820	11965.1	6440.52	18243.5	3346.33	8773.31	5812.2	12824.3	5715.07	12255.4	10312.3	3762.63	17590.1	9609.72	6438.86	16123.8	3535.16	10921	8910.46	14566.5	4369.72	9757.34	6072.89	12536.1	3488.87	6878.6	4937.58	8000.95	5748.37	12556.7	9726.93	5570.9	17281	8901.38	8263.24	14344.9	4475.53	8148.09	6666.99	11366.1	5063.35	11233.7	6702.49	16490.2	3139.92	7116.41	4624.75	9742.64	5486.43	9583.86	9215.62	6485.95	17185.2	13247.4	8130.98	13769.6	5354.46	8735.46	5953.64	13882	3796.72	Spim10g297820
Spim10g297830	0	0	0	0	0	0	0	0	0	0	0	0	0	0	0	0	0	0	0	0	0	0	0	0	0	0	0	0	0	0	0	0	0	0	0	0	0	0	0	0	0	0	0	0	0	0	0	0	0	0	0	0	0	0	0	0	0	0	0	0	Spim10g297830
Spim10g297840	0	0	0	0	0	0	0	0	0	0	0	0	0	0	0	0	0	0	0	0	0	0	0	0	0	0	0	0	0	0	0	0	0	0	0	0	0	0	0	0	0	0	0	0	0	0	0	0	0	0	0	0	0	0	0	0	0	0	0	0	Spim10g297840
Spim10g297850	0	0	0	0	0	0	0	0	0	0	0	0	0	0	0	0	0	0	0	0	0	0	0	0	0	0	0	0	0	0	0	0	0	0	0	0	0	0	0	0	0	0	0	0	0	0	0	0	0	0	0	0	0	0	0	0	0	0	0	0	Spim10g297850
Spim10g297860	0	1.76889	0.994035	0	0	0	0	1.76773	0	0	2.06852	3.09123	0	0.801152	0	0	0	0.922694	0	1.96879	0	1.02983	2.08692	0.910695	1.03407	0	0	0	1.11704	2.2069	0	0	0	2.08116	3.11733	0	0	1.07049	0	1.09431	0	3.26208	0	1.11463	1.12353	0	0	0	0	0	0	4.42499	0	0	0	0	0	1.03758	1.08495	2.10112	Spim10g297860
Spim10g297870	5.96913	4.42222	2.9821	4.58276	3.71554	5.09216	0.988611	4.41932	0.942072	7.03772	1.03426	2.06082	0.948078	4.00576	1.98276	2.96657	1.96545	2.76808	0	2.95318	5.33363	2.05965	7.30421	6.37486	1.03407	2.8301	2.06583	5.37834	1.11704	0	1.06784	2.26562	1.00785	3.12174	7.27378	0	2.03144	1.07049	2.15901	1.09431	3.15611	5.4368	2.08157	0	0	0	0	3.70893	6.03755	4.98219	0	5.89998	0	6.04534	4.91352	0	4.78865	1.03758	4.33982	1.05056	Spim10g297870
Spim10g297880	23.8765	22.9955	9.94035	43.9945	20.4354	21.3871	18.7836	22.9805	19.7835	24.1293	32.062	15.4561	21.8058	12.8184	14.8707	22.7437	15.7236	11.995	20.5293	16.7347	16.0009	26.7755	11.478	34.6064	29.9879	10.377	14.4608	26.8917	16.7557	18.7587	32.0351	6.79686	22.1728	18.7304	19.7431	24.4686	13.2043	16.0573	3.23852	19.6975	13.6765	21.7472	17.6934	36.7829	26.9646	19.9524	15.1858	57.4883	24.1502	20.6405	32.1446	9.58747	27.9504	20.1511	13.7578	29.5283	9.57731	14.5261	6.50973	21.0112	Spim10g297880
Spim10g297890	0	0	0	0	0	0	0	0	0	0	0	0	0	0	0	0	0	0	0	0	0	0	0	0	0	0	0	0	0	0	0	0	0	0	0	0	0	0	0	0	0	0	0	0	0	0	0	0	0	0	0	0	0	0	0	0	0	0	0	0	Spim10g297890
Spim10g297900	0	0.884444	0	0	0	0	0	0	0	0	0	0	0	0	0	0	0	0	0	0	0	0	0	0	0	0	0	0	0	0	0	0	0	0	0	0	0	0	0	0	0	0	0	0	0	0	0	0	0	0	0	0	0	0	0	0	0	0	0	0	Spim10g297900
Spim10g297910	0	0	0	0	0	0	0	0	0	0	0	0	0	2.40346	0	0	0	0	0	0	0	0	0	0	0	0	0	0	0	0	0	0	0	0	0	0	1.01572	0	0	0	0	0	0	0	0	0	0	0	0	0	0	0	1.07502	0	0	0	0	0	0	0	Spim10g297910
Spim10g297920	0	0	0	0	0	0	0	0	0	0	0	0	0	0	0	0	0	0	0	0	0	0	0	0	0	0	0	0	0	0	0	0	0	0	0	0	0	0	0	0	0	0	0	0	0	0	0	0	0	0	0	0	0	0	0	0	0	0	0	0	Spim10g297920
Spim10g297930	3762.54	1297.48	1201.79	3776.19	4769.82	1182.4	1130.97	4186.86	3653.36	1245.68	4124.62	1062.35	5062.74	1377.18	1078.62	4966.04	4682.7	1393.27	1213.1	3945.45	3859.41	1194.6	1111.28	3515.28	4039.06	1165.06	1272.55	4671.63	3854.92	1158.62	3827.13	942.497	4288.42	1322.58	1250.05	3769.27	4249.77	1124.01	1136.72	4241.53	4201.84	1354.85	1214.6	4257.89	3467.2	1132.03	1123.75	3957.42	4022.52	1167.97	3705.96	890.159	4263.52	1151.64	1370.87	3600.66	4673.73	1130.96	1232.51	4189.62	Spim10g297930
Spim10g297940	0	0	0	0	0	0	0	0	0	0	0	0	0	0	0	0	0	0	0	0	0	0	0	0	0	0	0	0	0	0	0	0	0	0	0	0	0	0	0	0	0	0	0	0	0	0	0	0	0	0	0	0	0	0	0	0	0	0	0	0	Spim10g297940
Spim10g297950	1692.25	1909.51	1741.55	1737.78	1977.59	2018.53	1521.47	1872.03	1418.76	1961.51	1725.14	1758.91	1901.85	1600.7	1471.2	1898.61	1810.18	1601.8	1764.59	1648.86	1707.83	2065.83	1861.53	1435.26	1761.01	2302.76	2045.17	1875.97	1472.26	1891.32	1474.68	1575.74	1570.24	1224.76	1650.11	1289.05	1565.22	1880.84	1645.17	1903	1627.5	1834.38	1808.89	1676.41	1574.06	2156.96	1754.91	1638.42	1336.56	2086.82	1526.35	1399.03	1464.17	1673.55	1808.17	1440.62	1702.85	1821.99	1786.92	1741.82	Spim10g297950
Spim10g297960	0	0	0	0	0	0	0	0	0	0	0	0	0	0	0	0	0	0	0	0	0	0	0	0	0	0	0	0	0	0	0	0	0	0	0	0	0	0	0	0	0	0	0	0	0	0	0	0	0	0	0	0	0	0	0	0	0	0	0	0	Spim10g297960
Spim10g297970	0	0	0	0	0	0	0	0	0	0	0	0	0	0	0	0	0	0	0	0	0	0	0	0	0	0	0	0	0	0	0	0	0	0	0	0	0	0	0	0	0	0	0	0	0	0	0	0	0	0	0	0	0	0	0	0	0	0	0	0	Spim10g297970
Spim10g297980	2222.51	2585.23	2505.96	2280.38	2676.11	2696.81	2271.83	2271.53	1998.13	2570.78	2562.89	2446.19	2495.34	2256.05	2001.59	2438.52	2270.1	2434.07	2385.13	2408.81	2160.12	2590.01	2326.91	2041.78	2372.14	2932.93	2640.13	2726.82	2230.74	2311.73	2237.12	2143.28	2325.12	1932.36	2342.16	2156.57	1990.81	2598.07	2178.44	2350.57	2394.44	2471.57	2450.01	2342.96	2108.86	2580.16	2319.63	2020.44	1861.08	2621.34	2227.31	1864.39	2217.76	2276.07	2602.2	2017.77	2502.55	2529.62	2603.89	2585.42	Spim10g297980
Spim10g297990	0	0	0	0	0	0	0	0	0	0	0	0	0	0	0	0	0	0	0	0	0	0	0	0	0	0	0	0	0	0	0	0	0	0	0	0	0	0	0	0	0	0	0	0	0	0	0	0	0	0	0	0	0	0	0	0	0	0	0	0	Spim10g297990
Spim10g298000	0	0	0	0	0	0	0	0	0	0	0	0	0	0	0	0	0	0	0	0	0	0	0	0	0	0	0	0	0	0	0	0	0	0	0	0	0	0	0	0	0	0	0	0	0	0	0	0	0	0	0	0	0	0	0	0	0	0	0	0	Spim10g298000
Spim10g298010	0	0	0	0	0	0	0	0	0	0	0	0	0	0	0	0	0	0	0	0	0	0	0	0	0	0	0	0	0	0	0	0	0	0	0	0	0	0	0	0	0	0	0	0	0	0	0	0	0	0	0	0	0	0	0	0	0	0	0	0	Spim10g298010
Spim10g298020	0	0	0	0	0	0	0	0	0	0	0	0	0	0	0	0	0	0	0	0	0	0	0	0	0	0	0	0	0	0	0	0	2.01571	0	0	0	0	0	0	0	0	0	0	0	0	0	0	0	3.01878	0	0	0	0	0	0	0	0	0	0	0	Spim10g298020
Spim10g298030	359.143	516.515	500.994	480.273	561.046	577.451	391.49	526.783	370.234	572.066	716.741	451.319	609.614	634.513	551.206	722.855	536.569	689.253	504.834	573.901	407.489	538.6	482.078	445.33	439.478	643.375	478.239	607.753	427.828	528.554	485.866	337.577	465.629	513.006	495.656	506.055	439.806	518.115	424.246	534.021	516.551	538.244	435.048	535.023	392.11	468.356	413.813	546.139	440.741	749.463	563.049	392.349	460.107	554.156	600.432	467.084	446.303	532.279	435.067	547.341	Spim10g298030
Spim10g298040	307.41	123.822	201.789	403.283	402.207	192.484	278.788	524.131	905.331	316.697	491.273	528.6	167.81	121.775	195.301	433.12	268.285	195.611	111.045	413.445	346.686	113.281	172.171	627.469	497.385	224.521	212.78	762.649	793.101	290.208	388.692	531.288	281.192	142.559	96.6374	457.118	314.873	72.793	182.437	347.989	394.514	129.396	118.65	478.177	402.222	149.118	149.011	818.745	943.367	371.529	463.505	580.41	262.304	108.816	127.751	450.082	323.713	151.487	158.403	358.24	Spim10g298040
Spim10g298050	0	0	0.994035	0	0	0	0	0	0	0	0	0	0	0	0	0	0	0	0	0	0	0	0	0	0	0	0	0	1.11704	0	0	0	0	0	0	0	0	0	0	0	0	0	0	0	0	0	0	0	0	0	0	0	0	0	0	0	0	0	0	0	Spim10g298050
Spim10g298060	0	0	0	0	0	0	0	0	0	1.00539	1.03426	0	0	0.801152	0.991378	0	0	0	0	0	0	0	0	0	0	0	0	0	0	0	0	0	0	0	0	0	0	0	0	0	0	0	0	0	0	0	0	0	0	0	0	0	3.22505	0	0	0	0	0	0	0	Spim10g298060
Spim10g298070	0.994855	0	0	0	0	0	0	0	0	0	2.06852	0	0	0	0	2.96657	0	0	0	0	0	0	0	0	0	0	0	0	0	0	0	0	0	0	0	0	0	0	0	0	0	0	0	0	0	0	0	0	0	0	0	0	0	0	0	1.78959	0.957731	0	0	1.05056	Spim10g298070
Spim10g298080	0	0	0	0	0	0	0	0	0	0	0	0	0	0	0	0	0	0	0	0	0	0	0	0	0	0	0	0	0	0	0	0	0	0	0	0	0	0	0	0	1.05204	0	0	0	0	0	0	0	0	0	0	0	0	0	0	0	0	0	0	0	Spim10g298080
Spim10g298090	0.994855	0	0	8.24897	1.85777	4.07373	0.988611	9.72251	4.71036	2.01078	0	0	3.79231	0	0.991378	2.96657	0	0	0	5.90636	0	0	0	6.37486	0	0	0	7.52968	3.35113	1.10345	6.40702	0	8.06284	1.04058	1.03911	8.89766	1.01572	0	3.23852	3.28292	1.05204	1.08736	0	4.45853	0	2.10025	0	29.6714	6.79225	4.27045	9.33231	0	3.22505	2.01511	2.94811	2.68439	0.957731	1.03758	0	2.10112	Spim10g298090
Spim10g298100	0	0	0	0	0	0	0	0	0	0	0	0	0	0	0	0	0	0	0	0	0	0	0	0	0	0	0	0	0	0	0	0	0	0	0	0	0	0	0	0	0	0	0	0	0	0	0	0	0	0	0	0	0	0	0	0	0	0	1.08495	0	Spim10g298100
Spim10g298110	0	0	0	0	0	0	0	0	0	0	0	0	0	0	0	0	0	0	0	0	0	0	0	0	0	0	0	0	0	0	0	0	0	0	0	0	0	0	0	0	0	0	0	0	0	0	0	0	0	0	0	0	0	0	0	0	0	0	0	0	Spim10g298110
Spim10g298120	16.9125	13.2667	7.95228	22.9138	16.7199	18.3318	8.8975	27.3998	12.2469	20.1078	24.8222	9.27368	27.4943	30.4438	14.8707	13.844	20.6373	7.38155	7.4652	16.7347	11.734	18.5369	12.5215	12.7497	21.7154	12.2638	20.6583	15.0594	13.4045	13.2414	16.0175	15.8593	18.1414	8.32463	18.704	11.1221	11.1729	16.0573	18.3516	16.4146	16.8326	14.1357	24.9789	23.4073	21.347	18.9022	8.54201	0	16.6033	17.0818	15.5538	10.325	12.9002	16.1209	15.7233	21.4751	19.1546	11.4134	17.3593	11.5561	Spim10g298120
Spim10g298130	37.8045	34.4933	23.8568	47.6607	30.6532	37.682	28.6697	36.2384	20.7256	25.1347	31.0278	17.517	51.1962	28.8415	51.5516	29.6657	30.4645	20.2993	27.0614	42.3289	26.6681	53.551	31.3038	36.4278	23.7835	32.0744	37.1849	41.9511	29.0431	19.8621	44.8491	12.4609	36.2828	31.2174	55.0729	30.0296	27.4244	43.8899	26.9877	40.4893	19.9887	34.7955	35.3867	34.5536	40.4469	44.1052	21.8296	35.2348	49.0551	23.4875	40.44	28.7624	37.6256	40.3023	44.2217	26.8439	34.4783	39.428	26.0389	37.8201	Spim10g298130
Spim10g298140	0	0	0	0	0	0	0	0.883864	0	0	0	0	0	0	0	0	0	0	0	0	0	0	0	0	1.03407	0	0	0	0	0	0	0	0	0	0	0	0	0	0	0	0	0	0	0	0	0	0	0	0	0	0	0	0	0	0	0	0	0	0	2.10112	Spim10g298140
Spim10g298150	0	0	0	0	0	0	0	0	0	0	0	0	0	0	0	0	0	0	0	0	0	0	0	0	1.03407	0	0	0	0	0	0	0	0	0	0	0	0	0	0	0	0	0	0	1.11463	0	0	0	0	0	0	0	0	0	0	0	0	0	0	0	0	Spim10g298150
Spim10g298160	4.97427	7.07555	2.9821	8.24897	2.78665	17.3134	1.97722	1.76773	5.65243	4.02155	2.06852	3.09123	4.74039	8.81268	4.95689	12.8552	0.982727	6.45886	6.53205	7.87515	1.06673	7.20879	8.34767	1.82139	1.03407	3.77346	0	7.52968	2.23409	12.138	0	6.79686	0	3.12174	2.07822	0	1.01572	8.56389	1.07951	8.75445	1.05204	9.78625	5.20393	10.0317	2.24705	16.802	5.69468	0.927231	0	6.40567	3.11077	2.21249	2.15003	10.0756	0.982704	2.68439	0	7.26306	0	2.10112	Spim10g298160
Spim10g298170	0	0	0	0	0	0	0	0	0	0	0	0	0	0	0	0	0	0	0	0	0	0	0	0	0	0	0	0	0	0	0	0	0	0	0	0	0	0	0	0	0	0	0	0	0	0	0	0	0	0	0	0	0	0	0	0	0	0	0	0	Spim10g298170
Spim10g298180	0	0	0	0	0	0	0	0	0	0	0	0	0	0	0	0	0	0	0	0	0	0	0	0	0	0	0	0	0	0	0	0	0	0	0	0	0	0	0	0	0	0	0	0	0	0	0	0	0	0	0	0	0	0	0	0	0	0	0	0	Spim10g298180
Spim10g298190	0	0	0	0	0	0	0	0	0	0	0	0	0	0	0	0	0	0	0	0	0	0	0	0	1.03407	0	0	0	0	0	0	0	0	0	0	0	0	0	0	0	0	0	0	0	0	0	0	0	0	0	0	0	0	0	0	0	0	0	0	0	Spim10g298190
Spim10g298200	0	0	0	0	0	1.01843	0	0.883864	0	0	1.03426	0	0	0	0	0	0	0	0	1.96879	0	2.05965	1.04346	0	0	0.943366	5.16457	0	0	1.10345	0	1.13281	0	0	0	0	0	0	0	0	0	0	1.04079	2.22926	1.12353	1.05012	0	0	9.05633	4.27045	0	0	0	0	0	0	0	2.07516	0	0	Spim10g298200
Spim10g298210	2.98456	0	0	0.916552	0.928884	1.01843	0	0.883864	0	0	0	0	0	0	0	0	0	0	0	3.93757	1.06673	5.14914	0	3.64278	0	1.88673	0	2.15134	0	0	0	1.13281	0	0	0	0	0	0	0	4.37723	3.15611	2.17472	0	1.11463	0	1.05012	0	0	4.52816	0	0	0	0	0	0	0	0	1.03758	0	1.05056	Spim10g298210
Spim10g298220	0	0	0	0	0	0	0	0	0	0	0	0	0	0	0	0	0	0	0	0	0	0	0	0	0	0	0	0	0	0	0	0	0	0	0	0	0	0	0	0	0	0	0	0	0	0	0	0	0	0	0	0	0	0	0	0	0	0	0	0	Spim10g298220
Spim10g298230	0	0	0	0	0	0	0	0	0	0	0	0	0	0	0	0	0	0	0	0	0	0	0	0	0	0	0	0	0	0	0	0	0	0	0	0	0	0	0	0	0	0	0	0	0	0	0.949113	0	0	0	0	0	0	0	0	0	0	0	0	0	Spim10g298230
Spim10g298240	980.927	745.586	1225.64	740.574	1007.84	802.525	1012.34	710.627	1027.8	696.734	780.865	1006.71	632.368	395.769	682.068	775.264	911.971	783.367	824.904	819.015	1020.86	834.16	1086.24	822.358	1060.95	656.583	1245.69	778.784	1024.33	698.485	671.669	1309.53	755.891	377.73	587.098	1077.73	1238.16	676.547	966.158	843.71	1144.62	927.519	810.772	744.574	1104.42	713.035	1007.96	685.224	810.541	859.783	797.394	965.384	669.735	581.36	591.588	984.276	1098.52	481.437	796.357	702.823	Spim10g298240
Spim10g298250	96.5009	770.35	743.538	317.127	88.244	1021.49	466.625	284.604	94.2072	327.757	100.323	400.829	9.48078	77.7118	1.98276	398.51	69.7736	508.405	441.38	313.037	251.747	1272.87	330.776	560.988	136.496	590.547	318.137	409.83	52.501	782.348	22.4246	191.445	8.06284	5.2029	281.599	12.2343	128.996	535.243	317.375	463.986	248.281	919.907	426.722	264.168	122.464	676.28	548.587	209.554	107.921	674.731	6.22154	209.449	32.2505	633.753	93.3568	121.692	91.9421	418.145	31.4637	221.668	Spim10g298250
Spim10g298260	0	2.65333	2.9821	0	0.928884	2.03687	0	0	1.88414	5.02694	1.03426	5.15204	6.63655	4.80691	8.9224	4.94429	0	1.84539	1.8663	0	4.2669	2.05965	0	0	2.06813	0.943366	1.03291	1.07567	20.1068	2.2069	3.20351	11.3281	3.02357	4.16232	5.19556	3.33663	3.04716	1.07049	4.31802	2.18861	1.05204	1.08736	2.08157	0	5.61763	5.25062	1.89823	1.85446	0	3.55871	1.03692	0	7.52512	2.01511	15.7233	6.26357	3.83092	1.03758	1.08495	0	Spim10g298260
Spim10g298270	0	0	0	0	0	0	0	0	0	0	0	0	0	0	0	0	0	0	0	0	0	0	0	0	0	0	0	0	0	0	0	0	0	0	0	0	0	0	0	0	0	0	0	0	0	0	0	0	0	0	0	0	0	0	0	0	0	0	2.16991	0	Spim10g298270
Spim10g298280	131.321	540.395	449.304	378.536	151.408	691.516	237.267	213.895	59.3505	257.379	147.899	242.146	28.4424	52.0749	4.95689	333.245	90.4109	298.03	295.808	355.366	267.748	778.549	198.257	740.395	156.144	451.872	150.805	295.809	99.4169	538.485	273.366	188.046	87.6834	134.235	225.487	194.636	160.483	356.472	189.993	420.214	238.813	700.26	244.585	198.404	132.576	392.747	279.039	436.726	96.6008	533.806	389.883	270.662	30.1005	454.408	27.5157	182.538	197.292	313.349	101.986	148.129	Spim10g298280
Spim10g298290	382.024	380.311	373.757	395.95	479.304	509.216	326.242	530.319	458.789	488.619	689.85	421.437	703.474	374.939	505.603	603.203	598.481	406.908	417.118	480.384	366.954	466.512	365.21	376.117	348.48	407.534	374.948	609.904	416.657	467.864	902.322	336.444	840.551	302.809	343.946	542.758	620.604	366.106	307.659	607.34	390.306	392.537	396.539	430.248	378.628	442.103	320.8	444.144	414.327	532.382	897.975	272.137	622.435	371.788	423.545	469.768	489.4	324.763	331.996	452.79	Spim10g298290
Spim10g298300	853.585	987.923	688.866	1057.7	427.287	870.76	606.019	1059.75	652.856	586.141	892.565	794.445	1243.88	1082.36	1182.71	757.465	917.867	514.863	989.139	992.269	849.114	981.425	801.376	812.34	574.94	613.188	775.718	837.946	680.28	881.659	1267.52	703.475	1406.97	1241.41	1322.79	890.879	929.382	1129.36	1043.88	993.63	618.598	910.121	873.219	783.586	911.179	1019.67	1044.02	924.45	697.337	526.688	984.04	593.686	1104.04	1257.43	948.309	1018.28	921.337	889.206	843.01	1001.18	Spim10g298300
Spim10g298310	4.97427	1.76889	4.97018	0	0	15.2765	42.5103	4.41932	6.5945	6.03233	3.10278	12.3649	18.9616	4.80691	41.6379	0	13.7582	2.76808	7.4652	1.96879	0	3.08948	7.30421	4.55347	2.06813	2.8301	3.09874	0	1.11704	4.41381	4.27135	10.1953	7.05499	9.36521	35.3298	12.2343	11.1729	7.4934	15.1131	2.18861	2.10407	1.08736	7.2855	1.11463	0	1.05012	9.49113	6.49062	0	4.98219	6.22154	4.42499	21.5003	6.04534	35.3773	4.47398	0.957731	4.15032	8.67964	1.05056	Spim10g298310
Spim10g298320	2036.47	2469.37	2471.17	2525.1	2485.69	2866.89	2286.66	2643.64	1994.37	2501.41	2748.03	2545.11	2675.48	2801.63	2713.4	3075.35	2398.84	2546.64	2882.5	2228.67	2264.66	2973.11	2752.64	1910.64	2240.82	2942.36	2980.99	2559.02	1846.47	2503.73	2223.24	2045.85	2375.51	2299.68	2817.03	1798.44	2109.65	2661.23	2562.75	2631.81	2093.55	2494.41	2598.84	2539.13	2096.5	2899.39	2599.62	1987.98	2006.73	2744.47	2158.87	1824.57	2442.44	2890.68	3155.46	1940.81	2135.74	2380.21	2316.38	2397.37	Spim10g298320
Spim10g298330	20.892	0	11.9284	0	5.5733	0	12.852	0	6.5945	1.00539	0	3.09123	10.4289	0	26.7672	0	8.84455	0	0.93315	0	7.46708	0	5.21729	0	5.17032	0	2.06583	0	2.23409	0	0	1.13281	12.0943	2.08116	3.11733	0	0	0	2.15901	0	8.4163	0	1.04079	0	2.24705	0	1.89823	1.85446	0	0	0	0	34.4005	6.04534	56.0141	0	26.8165	0	11.9345	0	Spim10g298330
Spim10g298340	5.96913	0	7.95228	0	4.64442	1.01843	3.95445	0	2.82622	0	0	2.06082	1.89616	0	7.93102	0	2.94818	0	0.93315	0	6.40035	0	5.21729	0	0	0	0	0	1.11704	0	0	0	3.02357	0	7.27378	0	0	0	3.23852	0	3.15611	0	4.16314	0	1.12353	0	4.74556	0	0.754694	0	0	0	27.9504	1.00756	19.6541	0	8.61958	1.03758	5.42477	0	Spim10g298340
Spim10g298350	277.565	176.004	220.676	255.718	383.629	139.525	184.87	254.553	247.765	118.636	270.976	225.66	305.281	198.686	206.207	252.159	187.701	138.404	173.566	321.897	305.084	134.907	227.474	188.514	314.356	161.316	223.109	297.96	178.727	121.38	210.364	154.062	217.697	185.223	226.526	115.67	172.672	108.119	114.428	338.141	321.923	132.658	188.382	195.06	202.235	135.466	178.433	234.589	198.484	87.5442	284.117	103.987	297.78	177.33	247.641	168.222	161.857	125.547	197.462	281.549	Spim10g298350
Spim10g298360	0	0	0	0	0	0	0	0	0	0	0	0	0	0	0	0	0	0	0	0	0	0	0	0	0	0	0	0	0	0	0	0	0	0	0	0	0	0	0	0	0	0	0	0	0	0	0	0	0	0	0	0	0	0	0	0	0	0	0	0	Spim10g298360
Spim10g298370	431.767	499.711	405.566	438.112	486.735	435.889	414.228	443.7	374.945	503.7	555.397	399.798	452.233	439.833	302.37	503.328	453.037	481.646	417.118	503.025	430.957	511.824	410.079	431.669	407.421	468.853	377.014	472.219	385.38	536.278	576.632	425.936	429.346	427.678	370.963	597.256	487.545	509.551	474.983	488.061	427.127	466.478	405.906	468.145	406.716	498.809	420.457	446.925	404.516	495.372	721.698	372.436	516.008	464.484	422.563	505.56	574.638	514.64	520.778	529.481	Spim10g298370
Spim10g298380	0	0	0	0	0	0	0	0	0	0	0	0	0	0	0	0	0	0	0	0	0	0	0	0	0	0	0	0	0	0	0	0	0	0	0	0	0	0	0	0	0	0	0	0	0	0	0	0	0	0	0	0	0	0	0	0	0	0	0	0	Spim10g298380
Spim10g298390	0	0	0	0	0	0	0	0	0	0	0	0	0	0	0	0	0	0	0	0	0	0	0	0	0	0	0	0	0	0	0	0	0	0	0	0	0	0	0	0	0	0	0	0	0	0	0	0	0	0	0	0	0	0	0	0	0	0	0	0	Spim10g298390
Spim10g298400	0	0	0	0	0	0	0	0	0	0	0	0	0	0	0	0	0	0	0	0	0	0	0	0	0	0	0	0	0	0	0	0	0	0	0	0	0	0	0	0	0	0	0	0	0	0	0	0	0	0	0	0	0	0	0	0	0	0	0	0	Spim10g298400
Spim10g298410	0	0	0	0	0	0	0	0	0	0	0	0	0	0	0	0	0	0	0	0	0	0	0	0	0	0	0	0	0	0	0	0	0	0	0	0	0	0	0	0	0	0	0	0	0	0	0	0	0	0	0	0	0	0	0	0	0	0	0	0	Spim10g298410
Spim10g298420	0	0	0	0	0	0	0	0	0	0	0	0	0	0	0	0.988857	0	0	0	0	0	0	0	0	0	0	0	0	0	0	0	0	0	0	0	0	0	0	0	0	0	0	0	0	0	0	0	0	0	0	0	0	0	0	0	1.78959	0	0	0	0	Spim10g298420
Spim10g298430	0	0	0	0	0	0	0	0	0	0	0	0	0	0	0	0	0	0	0	0	0	0	0	0	0	0	0	0	0	0	0	0	0	0	0	0	0	0	0	0	0	0	0	0	0	0	0	0	0	0	0	0	0	0	0	0	0	0	0	0	Spim10g298430
Spim10g298440	0	0	0	0	0	0	0	0	0	0	0	0	0	0	0	0	0	0	0	0	0	0	0	0	0	0	0	0	0	0	0	0	0	0	0	0	0	0	0	0	0	0	0	0	0	0	0	0	0	0	0	0	0	0	0	0	0	0	0	0	Spim10g298440
Spim10g298450	0	0	0	0	0	0	0	0	0	0	0	0	0	0	0	0	0	0	0	0	0	0	0	0	0	0	0	0	0	0	0	0	0	0	0	0	0	0	0	0	0	0	0	0	0	0	0	0	0	0	0	0	0	0	0	0	0	0	0	0	Spim10g298450
Spim10g298460	0	0	0	0	0	0	0	0	0	0	0	0	0	0	0	0	0	0	0	0	0	0	0	0	0	0	0	0	0	0	0	0	0	0	0	0	0	0	0	0	0	0	0	0	0	0	0	0	0	0	0	0	0	0	0	0	0	0	0	0	Spim10g298460
Spim10g298470	0	0	0	0	0	0	0	0	0	0	0	0	0	0	0	0	0	0	0	0	0	0	0	0	0	0	0	0	0	0	0	0	0	0	0	0	0	0	0	0	0	0	0	0	0	0	0	0	0	0	0	0	0	0	0	0	0	0	0	0	Spim10g298470
Spim10g298480	0	0	0	0	0	0	0	0	0	0	0	0	0	0	0	0	0	0	0	0	0	0	0	0	0	0	0	0	0	0	0	0	0	0	0	0	0	0	0	0	0	0	0	0	0	0	0	0	0	0	0	0	0	0	0	0	0	0	0	0	Spim10g298480
Spim10g298490	0	0	0	0	0	0	0	0	0	0	0	0	0	0	0	0	0	0	0	0	0	0	0	0	0	0	0	0	0	0	0	0	0	0	0	0	0	0	0	0	0	0	0	0	0	0	0	0	0	0	0	0	0	0	0	0	0	0	0	0	Spim10g298490
Spim10g298500	0	0	0	0	0	0	0	0	0	0	0	0	0	0	0	0	0	0	0	0	0	0	0	0	0	0	0	0	0	0	0	0	0	0	0	0	0	0	0	0	0	0	0	0	0	0	0	0	0	0	0	0	0	0	0	0	0	0	0	0	Spim10g298500
Spim10g298510	0	0	0	0	0	0	0	0	0	0	0	0	0	0	0	0	0	0	0	0	0	0	0	0	0	0	0	0	0	0	0	0	0	0	0	0	0	0	0	0	0	0	0	0	0	0	0	0	0	0	0	0	0	0	0	0	0	0	0	0	Spim10g298510
Spim10g298520	0	0	0	0	0	0	0	0	0	0	0	0	0	0	0	0	0	0	0	0	0	0	0	0	0	0	0	0	0	0	0	0	0	0	0	0	0	0	0	0	0	0	0	0	0	0	0	0	0	0	0	0	0	0	0	0	0	0	0	0	Spim10g298520
Spim10g298530	0	0	0	0	0	0	0	0	0	0	0	0	0	0	0	0	0	0	0	0	0	0	0	0	0	0	0	0	0	0	0	0	0	0	0	0	0	0	0	0	0	0	0	0	0	0	0	0	0	0	0	0	0	0	0	0	0	0	0	0	Spim10g298530
Spim10g298540	9.94855	0	0	10.0821	4.64442	0	0	4.41932	12.2469	0	24.8222	0	13.2731	0	0	11.8663	2.94818	0	0	13.7815	14.9342	0	0	13.6604	12.4088	0	0	22.5891	5.58522	0	33.1029	0	12.0943	0	0	11.1221	9.14147	0	0	5.47153	15.7806	0	0	10.0317	11.2353	0	0	0	3.01878	0	16.5908	0	20.4253	0	0	11.6324	6.70411	0	0	10.5056	Spim10g298540
Spim10g298550	0	0	0	0	0	0	0	0	0	0	0	0	0	0	0	0	0	0	0	0	0	0	0	0	0	0	0	0	0	0	0	0	0	0	0	0	0	0	0	0	0	0	0	0	0	0	0	0	0	0	0	0	0	0	0	0	0	0	0	0	Spim10g298550
Spim10g298560	0	0	0	0	0	0	0	0	0	0	0	0	0	0	0	0	0	0	0	0	0	0	0	0	0	0	0	0	0	0	0	0	0	0	0	0	0	0	0	0	0	0	0	0	0	0	0	0	0	0	0	0	0	0	0	0	0	0	0	0	Spim10g298560
Spim10g298570	0	0	0	0	0	0	0	0	0	0	0	0	0	0	0	0	0	0	0	0	0	0	0	0	0	0	0	0	0	0	0	0	0	0	0	0	0	0	0	0	0	0	0	0	0	0	0	0	0	0	0	0	0	0	0	0	0	0	0	0	Spim10g298570
Spim10g298580	0	0	0	0	0	0	0	0	0	0	0	0	0	0	0	0	0	0	0	0	0	0	0	0	0	0	0	0	0	0	0	0	0	0	0	0	0	0	0	0	0	0	0	0	0	0	0	0	0	0	0	0	0	0	0	0	0	0	0	0	Spim10g298580
Spim10g298590	0	0	0	0	0	0	0	0	0	0	0	0	0	0	0	0	0	0	0	0	0	0	0	0	0	0	0	0	0	0	0	0	0	0	0	0	0	0	0	0	0	0	0	0	0	0	0	0	0	0	0	0	0	0	0	0	0	0	0	0	Spim10g298590
Spim10g298600	0	0	0	0	0	0	0	0	0	0	0	0	0	0	0	0.988857	0	0	0	0	0	0	0	0	0	0	0	0	0	0	0	0	0	0	0	0	0	0	0	0	0	0	0	0	0	0	0	0	0	0	0	0	0	0	0	0	0	0	0	0	Spim10g298600
Spim10g298610	0	0	0	0	0	0	0	0	0	0	0	0	0	0	0	0	0	0	0	0	0	0	0	0	0	0	0	0	0	0	0	0	0	0	0	0	0	0	0	0	0	0	0	0	0	0	0	0	0	0	0	0	0	0	0	0	0	0	0	0	Spim10g298610
Spim10g298620	0	0	0	0	0	0	0	0	0	0	0	0	0	0	0	0	0	0	0	0	0	0	0	0	0	0	0	0	0	0	0	0	0	0	0	0	0	0	0	0	0	0	0	0	0	0	0	0	0	0	0	0	0	0	0	0	0	0	0	0	Spim10g298620
Spim10g298630	0	0	0	0	0	0	0	0	0	0	0	0	0	0	0	0	0	0	0	0	0	0	0	0	0	0	0	0	0	0	0	0	0	0	0	0	0	0	0	0	0	0	0	0	0	0	0	0	0	0	0	0	0	0	0	0	0	0	0	0	Spim10g298630
Spim10g298640	0	0	0	0	0	0	0	0	0	0	0	0	0	0	0	0	0	0	0	0	0	0	0	0	0	0	0	0	0	0	0	0	0	0	0	0	0	0	0	0	0	0	0	0	0	0	0	0	0	0	0	0	0	0	0	0	0	0	0	0	Spim10g298640
Spim10g298650	0	0	0	0	0	0	0	0	0	0	0	0	0	0	0	0	0	0	0	0	0	0	0	0	0	0	0	0	0	0	0	0	0	0	0	0	0	0	0	0	0	0	0	0	0	0	0	0	0	0	0	0	0	0	0	0	0	0	0	0	Spim10g298650
Spim10g298660	0	0	0	0	0	0	0	0	0	0	0	0	0	0	0	0	0	0	0	0	0	0	0	0	0	0	0	0	0	0	0	0	0	0	0	0	0	0	0	0	0	0	0	0	0	0	0	0	0	0	0	0	0	0	0	0	0	0	0	0	Spim10g298660
Spim10g298670	0	0	0	0	0	0	0	0	0	0	0	0	0	0	0	0	0	0	0	0	0	0	0	0	0	0	0	0	0	0	0	0	0	0	0	0	0	0	0	0	0	0	0	0	0	0	0	0	0	0	0	0	0	0	0	0	0	0	0	0	Spim10g298670
Spim10g298680	0	0	0	0	0	0	0	0	0	0	0	0	0	0	0	0	0	0	0	0	0	0	0	0	0	0	0	0	0	0	0	0	0	0	0	0	0	0	0	0	0	0	0	0	0	0	0	0	0	0	0	0	0	0	0	0	0	0	0	0	Spim10g298680
Spim10g298690	0	0	0	0	0	0	0	0	0	0	0	0	0	0	0	0	0	0	0	0	0	0	0	0	0	0	0	0	0	0	0	0	0	0	0	0	0	0	0	0	0	0	0	0	0	0	0	0	0	0	0	0	0	0	0	0	0	0	0	0	Spim10g298690
Spim10g298700	0	0	0	0	0	0	0.988611	0	0	0	0	0	0	0	0	0	0	0	0	0	0	0	0	0	0	0	0	0	0	0	0	0	0	0	0	0	0	0	0	0	0	0	0	0	0	0	0	0	0	0	0	0	0	0	0	0	0	0	0	0	Spim10g298700
Spim10g298710	0	0	0	0	0	0	0	0	0	0	0	0	0	0	0	0	0	0	0	0	0	0	0	0	0	0	0	0	0	0	0	0	0	0	0	0	0	0	0	0	0	0	0	0	0	0	0	0	0	0	0	0	0	0	0	0	0	0	0	0	Spim10g298710
Spim10g298720	0	0	0	0	0	0	0	0	0	0	0	0	0	0	0	0	0	0	0	0	0	0	0	0	0	0	0	0	0	0	0	0	0	0	0	0	0	0	0	0	0	0	0	0	0	0	0	0	0	0	0	0	0	0	0	0	0	0	0	0	Spim10g298720
Spim10g298730	0	0	0	0	0	0	0	0	0	0	0	0	0	0	0	0	0	0	0	0	0	0	0	0	0	0	0	0	0	0	0	0	0	0	0	0	0	0	0	0	0	0	0	0	0	0	0	0	0	0	0	0	0	0	0	0	0	0	0	0	Spim10g298730
Spim10g298740	0	0	0	0	0	0	0	0	0	0	0	0	0	0	0	0	0	0	0	0	0	0	0	0	0	0	0	0	0	0	0	0	0	0	0	0	0	0	0	0	0	0	0	0	0	0	0	0	0	0	0	0	0	0	0	0	0	0	0	0	Spim10g298740
Spim10g298750	0	0	0	0	0	0	0	0	0	0	0	0	0	0	0	0	0	0	0	0	0	0	0	0	0	0	0	0	0	0	0	0	0	0	0	0	0	0	0	0	0	0	0	0	0	0	0	0	0	0	0	0	0	0	0	0	0	0	0	0	Spim10g298750
Spim10g298760	0	0	0	0	0	0	0	0	0	0	0	0	0	0	0	0	0	0	0	0	0	0	0	0	0	0	0	0	0	0	0	0	0	0	0	0	0	0	0	0	0	0	0	0	0	0	0	0	0	0	0	0	0	0	0	0	0	0	0	0	Spim10g298760
Spim10g298770	219.863	411.266	231.61	583.843	387.345	632.447	302.515	582.467	237.402	690.702	323.723	421.437	46.4558	155.423	2.97413	734.721	76.6527	196.534	187.563	411.476	293.35	674.537	383.993	641.129	332.969	770.73	446.219	684.125	301.602	534.071	85.4269	323.983	15.1178	39.542	68.5814	861.961	165.562	366.106	143.574	538.399	183.055	527.37	327.848	599.672	258.411	838	342.63	628.663	421.874	906.758	157.612	270.662	26.8754	334.509	30.4638	316.758	163.772	370.416	59.6725	597.767	Spim10g298770
Spim10g298780	314.374	583.733	364.811	623.255	455.153	603.931	411.262	609.866	281.68	606.249	149.968	600.728	10.4289	54.4783	2.97413	377.743	123.824	176.235	377.926	531.572	327.485	718.819	421.557	748.591	287.47	649.036	516.457	791.692	430.062	593.658	140.954	524.491	12.0943	96.7739	41.5645	669.549	200.096	533.102	251.525	641.264	256.697	533.894	339.296	487.094	287.623	707.784	462.218	688.006	490.551	772.239	192.868	505.923	7.52512	153.149	28.4984	310.494	244.221	541.617	186.612	475.902	Spim10g298780
Spim10g298790	1855.4	490.866	1254.47	765.321	1553.09	793.359	659.404	1259.51	1551.59	1117.99	1692.05	1148.91	2860.35	432.622	3046.5	1918.38	3088.71	1178.28	2135.98	1349.6	1178.73	740.446	812.854	896.124	1117.82	656.583	763.323	1203.67	1700.14	935.728	2005.4	1331.05	3430.74	480.748	1574.25	1999.75	2582.97	748.27	1470.29	1323.02	1482.32	503.448	1045.99	839.318	789.838	739.288	601.737	1384.36	1590.14	1470.46	2261.53	1495.64	2560.69	430.227	1687.3	2049.98	2351.23	531.241	1624.18	1030.6	Spim10g298790
Spim10g298800	0	0	0	0	0	0	0	0	0	0	0	0	0	0	0	0	0	0	0	0	0	0	0	0	0	0	0	0	0	0	0	0	0	0	0	0	0	0	0	0	0	0	0	0	0	0	0	0	0	0	0	0	0	0	0	0	0	0	0	0	Spim10g298800
Spim10g298810	313.379	797.768	285.288	941.299	851.787	798.451	576.36	1192.33	358.929	1466.86	1024.95	696.556	163.07	707.417	305.344	826.685	227.993	1079.55	270.613	855.438	482.16	827.981	439.296	1195.74	677.312	1137.7	559.839	1153.12	752.888	1163.04	867.083	856.404	360.812	840.788	322.125	887.542	346.36	603.754	372.43	950.952	509.186	785.074	383.009	1128.01	717.933	856.902	577.06	1369.52	901.105	2012.09	1020.33	1159.35	242.954	687.154	387.185	886.743	328.502	909.958	425.302	1040.05	Spim10g298810
Spim10g298820	126.347	43.3377	35.7853	396.867	243.368	49.9032	40.5331	476.403	179.936	126.679	234.777	55.6421	92.9117	59.2853	25.7758	316.434	121.858	66.434	27.0614	284.49	177.077	51.4914	53.2164	465.365	259.55	82.0728	73.3369	394.771	333.996	64.0002	324.622	74.7654	106.833	45.7855	19.7431	309.194	118.839	29.9736	30.2262	378.63	153.597	33.7082	44.7538	400.153	301.105	84.01	62.6414	551.703	262.634	103.914	334.926	84.0747	99.9766	39.2947	34.3946	289.019	131.209	40.4656	43.3982	320.42	Spim10g298820
Spim10g298830	6.96398	7.07555	8.94632	5.49931	10.2177	8.14746	7.90889	11.4902	6.5945	0	9.30833	20.6082	20.8577	6.40922	16.8534	4.94429	8.84455	11.0723	4.66575	7.87515	5.33363	4.11931	15.6519	6.37486	16.545	20.754	28.9216	22.5891	8.93635	5.51726	11.7462	3.39843	15.1178	7.28406	21.8213	5.56104	12.1886	13.9163	7.55654	7.66014	6.31223	10.8736	11.4487	7.80242	10.1117	5.25062	18.0331	6.49062	3.77347	1.42348	5.18461	10.325	17.2003	15.1134	9.82704	4.47398	14.366	6.22548	8.67964	10.5056	Spim10g298830
Spim10g298840	91.5266	35.3777	49.7017	34.829	49.2308	22.4055	32.6242	22.0966	50.8719	37.1994	58.9527	29.8819	31.2866	53.6772	38.6637	37.5766	74.6873	71.0475	30.7939	47.2509	52.2696	29.865	52.1729	26.4102	51.7032	16.9806	40.2836	27.9674	65.9056	33.1036	49.1205	30.5859	33.2592	37.4609	30.1342	52.2738	60.9431	42.8194	34.5442	27.3577	78.9028	21.7472	31.2236	36.7829	47.1881	19.9524	39.8627	16.6902	26.4143	11.3879	57.0308	63.4248	22.5754	30.2267	36.36	54.5826	32.5628	28.0147	37.9734	36.7695	Spim10g298840
Spim10g298850	1.98971	0	0	0.916552	2.78665	0	0	1.76773	0	0	0	0	2.84423	0	0	4.94429	1.96545	0	0	0.984393	3.20018	0	0	0	2.06813	0	1.03291	2.15134	3.35113	0	1.06784	0	0	0	0	10.0099	1.01572	0	0	0	1.05204	0	0	6.68779	1.12353	0	0	3.70893	0	0	1.03692	0	10.7502	0	0	0.894796	0.957731	0	0	0	Spim10g298850
Spim10g298860	0	0	0	0	0	0	0	0	0	0	0	0	0	0	0	0	0	0	0	0	0	0	0	0	0	0	0	0	0	0	0	0	0	0	0	0	0	0	0	0	0	0	0	0	0	0	0	0	0	0	0	0	0	0	0	0	0	0	0	0	Spim10g298860
Spim10g298870	0	0	0	0	0	0	0	0	0	0	0	0	0	0	0	0	0	0	0	0	0	0	0	0	0	0	0	0	0	0	0	0	0	0	0	0	0	0	0	0	0	0	0	0	0	0	0	0	0	0	0	0	0	0	0	0	0	0	0	0	Spim10g298870
Spim10g298880	0	0	0	0	0	0	0	0	0	0	0	0	0	0	0	0	0	0	0	0	0	0	0	0	0	0	0	0	0	0	0	0	0	0	0	0	0	0	0	0	0	0	0	0	0	0	0	0	0	0	0	0	0	0	0	0	0	0	0	0	Spim10g298880
Spim10g298890	4.97427	0	0	10.9986	8.35995	0	0	4.41932	1.88414	0	7.23981	0	13.2731	0	0	10.8774	12.7755	0	0	7.87515	16.0009	0	0	16.3925	4.13626	0	0	7.52968	6.70226	0	18.1532	0	7.05499	0	0	20.0197	13.2043	0	0	16.4146	2.10407	0	0	14.4902	4.4941	0	0	4.63616	9.05633	0	26.96	0	24.7254	0	0	6.26357	7.66184	0	0	13.6572	Spim10g298890
Spim10g298900	1.98971	0	0	0.916552	0	0	0	0.883864	0	0	1.03426	0	0.948078	0	0	3.95543	0.982727	0	0	1.96879	2.13345	0	0	1.82139	0	0	0	2.15134	3.35113	0	6.40702	0	3.02357	0	0	3.33663	5.07859	0	0	2.18861	0	0	0	4.45853	1.12353	0	0	0	0	0	6.22154	0	2.15003	0	0	0.894796	1.91546	0	0	0	Spim10g298900
Spim10g298910	0	0	0	0	0	0	0	0	0	0	0	0	0	0	0	0	0	0	0	0	0	0	0	0	0	0	0	0	0	0	0	0	0	0	0	0	0	0	0	0	0	0	0	0	0	0	0	0	0	0	0	0	0	0	0	0	0	0	0	0	Spim10g298910
Spim10g298920	0	0	0	0	0	0	0	0	0	0	0	0	0	0	0	0	0	0	0	0	0	0	0	0	0	0	0	0	0	0	0	0	0	0	0	0	0	0	0	0	0	0	0	0	0	0	0	0	0	0	0	0	0	0	0	0	0	0	0	0	Spim10g298920
Spim10g298930	0	0	0	0	0	0	0	0	0	1.00539	0	0	0	0	0	0	0	0	0	0	0	0	0	0	0	0	0	0	0	0	0	0	0	0	0	0	0	0	0	0	0	0	0	0	0	0	0	0	0	0	0	0	0	0	0	0	0	0	0	0	Spim10g298930
Spim10g298940	0	0	0	0	0	0	0	0	0.942072	0	0	0	3.79231	0	0	0	0	0	0	0	0	0	0	0	0	0	0	0	0	0	1.06784	0	1.00785	0	0	2.22442	0	0	0	0	0	0	0	0	1.12353	0	0.949113	0	2.26408	0	0	0	2.15003	0	0	0.894796	0	0	0	0	Spim10g298940
Spim10g298950	0	0	0	0	0	0	0	0	1.88414	0	1.03426	0	1.89616	0	0	0	0	0	0	0	0	0	0	0	0	0	0	0	2.23409	0	0	2.26562	0	0	0	3.33663	0	0	0	1.09431	0	0	0	0	0	0	0	0	0	0	0	0	0	0	0	0.894796	0	0	0	0	Spim10g298950
Spim10g298960	7.95884	0	0	0.916552	11.1466	0	0	4.41932	15.0732	0	19.6509	0	44.5597	3.20461	12.8879	14.8329	41.2745	0	4.66575	19.6879	4.2669	0	0	5.46417	11.3747	0	0	0	22.3409	0	34.1708	2.26562	44.3456	3.12174	4.15644	22.2442	40.6287	2.14097	2.15901	4.37723	6.31223	0	1.04079	2.22926	15.7294	0	0	1.85446	12.8298	0	38.3661	0	72.0261	1.00756	22.6022	26.8439	31.6051	0	2.16991	7.3539	Spim10g298960
Spim10g298970	0	0	0	0	0	0	0	0.883864	0	0	1.03426	0	0.948078	0	0	0	0.982727	0	0	0	0	0	0	0	0	0	0	0	0	0	1.06784	0	0	0	0	0	0	0	0	0	0	0	0	1.11463	0	0	0	0	0	0	0	0	1.07502	0	0	0	0	0	0	0	Spim10g298970
Spim10g298980	74.6141	1.76889	15.9046	11.9152	96.6039	5.09216	5.93167	2.65159	21.6676	4.02155	19.6509	3.09123	16.1173	0	3.96551	14.8329	17.6891	1.84539	1.8663	32.485	100.272	11.3281	7.30421	18.2139	130.292	1.88673	1.03291	3.22701	14.5216	5.51726	11.7462	2.26562	7.05499	3.12174	1.03911	18.9075	20.3144	1.07049	2.15901	21.8861	88.3712	3.26208	2.08157	28.9804	105.611	3.15037	6.64379	1.85446	8.30163	6.40567	6.22154	0.737498	3.22505	1.00756	0	15.2115	22.9855	0	7.59468	16.8089	Spim10g298980
Spim10g298990	18.9022	18.5733	19.8807	27.4966	19.5066	13.2396	12.852	25.6321	34.8567	15.0808	34.1305	15.4561	24.65	23.2334	16.8534	39.5543	22.6027	10.1496	25.195	23.6254	32.0018	24.7158	26.0865	35.5171	27.9198	13.2071	8.26331	24.7404	21.2238	8.82762	26.6959	10.1953	18.1414	16.6493	9.352	28.9174	36.5659	18.1983	19.4311	41.5836	41.0295	18.4851	16.6526	32.3243	33.7058	12.6015	22.7787	19.4719	0	29.8931	38.3661	14.75	23.6504	14.1058	20.6368	47.4242	18.1969	14.5261	14.1044	17.8595	Spim10g298990
Spim10g299000	0	0	2.9821	0	0	0	0	0	7.53658	0	0	0	0.948078	1.6023	0	0	0	0	0	1.96879	4.2669	0	0	0.910695	2.06813	0	1.03291	1.07567	2.23409	1.10345	0	1.13281	1.00785	0	0	1.11221	0	0	1.07951	2.18861	2.10407	0	1.04079	0	2.24705	0	0	3.70893	6.79225	0	1.03692	0	0	0	0	0	0	0	0	1.05056	Spim10g299000
Spim10g299010	895.369	813.688	1183.9	932.133	933.528	1141.66	1128.01	910.38	1301	1144.13	965.997	1339.53	963.248	853.227	940.817	940.403	1021.05	1190.28	828.637	888.907	1001.65	832.1	1012.15	1263.13	1003.04	1167.89	1153.77	924	1015.39	1206.07	874.558	1607.46	1195.32	895.939	691.009	1201.18	1225.97	692.605	944.568	869.973	1014.16	955.79	785.793	799.191	860.62	1091.08	839.965	821.527	1098.83	1465.47	976.781	1178.52	986.865	578.338	739.976	1088.07	994.124	841.478	1131.61	875.114	Spim10g299010
Spim10g299020	12.9331	2.65333	2.9821	1.8331	31.582	0	0	4.41932	27.3201	1.00539	6.20555	0	3.79231	0.801152	1.98276	1.97771	16.7064	1.84539	0.93315	0.984393	13.8674	0	1.04346	2.73209	26.8857	0	0	3.22701	25.692	0	1.06784	2.26562	5.03927	2.08116	0	3.33663	14.2201	1.07049	0	3.28292	22.0928	0	0	1.11463	19.0999	0	3.79645	1.85446	37.7347	2.84696	1.03692	0	11.8252	1.00756	0	0.894796	6.70411	1.03758	5.42477	0	Spim10g299020
Spim10g299030	0	0	0	0	0	0	0	0	0	0	0	0	0	0	0	0	0	0	0	0	0	0	0	0	0	0	0	0	0	0	0	0	0	0	0	0	0	0	0	0	0	0	0	0	0	0	0	0	0	0	0	0	0	0	0	0	0	0	0	0	Spim10g299030
Spim10g299040	0	0	0	0	0	0	0	0	0	0	0	1.03041	0	0	0	0.988857	0	0	0	0	1.06673	0	0	0.910695	0	0	0	0	0	0	0	0	0	0	0	1.11221	0	0	0	0	0	0	0	0	0	0	0	0	0	0	0	0	3.22505	0	0	0	0	0	0	0	Spim10g299040
Spim10g299050	0	0	0	0	0	0	0	0	0.942072	0	0	0	0	0	0	0	0	0	0	0	0	0	0	0	0	0	0	0	0	0	0	0	0	0	0	0	0	0	0	0	0	0	0	0	0	0	0	0	0	0	0	0	0	0	0	0	0	0	0	0	Spim10g299050
Spim10g299060	5122.51	3788.96	3464.21	5205.1	2850.74	4145.02	3689.5	4414.9	4980.73	3341.91	3077.95	4294.74	3615.97	3289.53	3738.49	2849.89	3695.05	2792.07	4875.71	4964.3	5384.83	4683.65	3686.54	5170.02	3492.04	2925.38	3504.68	3851.97	5491.39	4513.12	5092.51	5826.04	4839.72	4241.4	4483.77	5049.43	6129.86	5284.99	4827.55	4889.36	3561.15	4245.06	4063.23	4105.19	5586.17	4637.35	4601.3	4446.07	4680.61	2760.84	4638.16	4528.23	4729	4898.74	3246.85	5453.78	5742.55	5227.33	4042.54	4798.95	Spim10g299060
Spim10g299070	0	0	1.98807	0	0	0	0	0	0	0	3.10278	0	0	0	0	0.988857	0	0	0	0	0	4.11931	2.08692	0	1.03407	0	1.03291	0	0	0	0	0	2.01571	0	4.15644	0	2.03144	0	0	2.18861	0	0	0	1.11463	2.24705	0	0	0	0	0	0	0	1.07502	0	0	0	0	0	0	1.05056	Spim10g299070
Spim10g299080	2.98456	1.76889	0	1.8331	0.928884	0	0	0	0.942072	0	1.03426	0	4.74039	0.801152	0	0	1.96545	0.922694	3.7326	0.984393	4.2669	0	1.04346	2.73209	7.23845	0	1.03291	0	15.6386	1.10345	0	0	3.02357	0	0	2.22442	1.01572	0	1.07951	1.09431	6.31223	0	0	0	3.37058	0	0	0	0	0	0	0.737498	0	0	0	0.894796	1.91546	0	0	1.05056	Spim10g299080
Spim10g299090	0	0	0	0	0	0	0	0	0	0	0	0	0	0	0	0	0	0	0	0	0	0	0	0	0	0	0	0	0	0	0	0	0	0	0	0	0	0	0	0	0	0	0	0	0	0	0	0	0	0	0	0	0	0	0	0	0	0	0	0	Spim10g299090
Spim10g299100	5.96913	6.19111	9.94035	10.0821	3.71554	17.3134	11.8633	20.3289	7.53658	7.03772	6.20555	13.3953	9.48078	10.415	29.7413	7.91086	12.7755	16.6085	26.1282	27.563	17.0676	18.5369	17.7388	18.2139	5.17032	0	0	6.45401	0	9.93107	32.0351	12.4609	3.02357	4.16232	7.27378	2.22442	5.07859	11.7753	28.0672	20.7918	0	5.4368	9.36707	17.8341	14.6058	24.1529	13.2876	37.0893	11.3204	8.54089	22.8123	24.3374	23.6504	12.0907	15.7233	22.3699	1.91546	1.03758	1.08495	3.15167	Spim10g299100
Spim10g299110	9.94855	21.2266	1.98807	16.4979	11.1466	31.5714	22.7381	20.3289	18.8414	28.1509	19.6509	22.669	19.9096	25.6369	57.4999	18.7883	33.4127	17.5312	28.9276	21.6566	4.2669	25.7457	14.6084	23.6781	6.20439	9.43366	7.2304	6.45401	7.81931	40.8277	23.4924	31.7187	27.2121	8.32463	14.5476	25.5808	11.1729	16.0573	26.9877	32.8292	6.31223	19.5725	15.6118	13.3756	16.8529	26.2531	18.0331	22.2536	30.9425	26.3344	33.1815	30.2374	25.8004	16.1209	27.5157	27.7387	8.61958	12.451	9.76459	14.7078	Spim10g299110
Spim10g299120	50.7376	53.9511	57.654	61.409	57.5908	43.7926	63.2711	71.593	56.5243	97.5227	133.419	57.7029	108.081	76.9106	161.595	151.295	107.117	118.105	100.78	89.5798	76.8042	51.4914	38.608	73.7663	66.1801	58.4887	46.4811	132.307	50.267	71.7244	132.412	50.9764	92.7227	69.7188	92.4809	144.587	84.3046	41.749	69.0884	113.808	64.1743	53.2807	42.6722	82.4827	66.288	71.4085	30.3716	76.033	51.3192	78.2915	104.729	114.312	68.8011	48.3627	88.4433	141.378	64.168	57.0669	91.1362	70.3873	Spim10g299120
Spim10g299130	8.95369	0	0	11.9152	5.5733	0	0	11.4902	10.3628	0	24.8222	3.09123	16.1173	0	0	20.766	23.5855	0	0	18.7035	5.33363	0	0	10.0176	12.4088	0	0	12.908	14.5216	0	21.3567	0	26.2042	0	0	28.9174	12.1886	0	0	13.1317	16.8326	0	0	17.8341	13.4823	0	0	9.27231	10.5657	0	21.7754	0	22.5754	0	0.982704	14.3167	5.74638	0	0	6.30335	Spim10g299130
Spim10g299140	0.994855	0	0	0.916552	0	0	0	0	0	0	2.06852	0	6.63655	1.6023	0	0.988857	0.982727	0	0	0	2.13345	0	0	1.82139	2.06813	0	0	0	0	0	1.06784	0	0	0	0	3.33663	0	0	0	0	0	0	0	0	0	0	0	0	0	0	0	0	4.30007	0	0	0.894796	0	0	0	0	Spim10g299140
Spim10g299150	0	0	0	0	0	0	0	0	0	0	0	0	0	0	0	0	0	0	0	0	0	0	0	0	0	0	0	0	0	0	0	0	0	0	0	0	0	0	0	0	0	0	0	0	0	0	0	0	0	0	0	0	0	0	0	0	0	0	0	0	Spim10g299150
Spim10g299160	1.98971	2.65333	4.97018	4.58276	2.78665	3.0553	2.96583	13.258	7.53658	2.01078	19.6509	3.09123	10.4289	5.60807	13.8793	7.91086	3.93091	4.61347	5.5989	6.89075	4.2669	6.17896	5.21729	5.46417	8.27252	2.8301	4.13166	7.52968	5.58522	1.10345	11.7462	1.13281	14.11	8.32463	7.27378	14.4587	15.2358	4.28194	1.07951	7.66014	2.10407	8.69889	1.04079	7.80242	6.74115	3.15037	2.84734	8.34508	6.03755	0	4.14769	2.94999	6.4501	6.04534	3.93081	6.26357	7.66184	5.1879	6.50973	18.91	Spim10g299160
Spim10g299170	0	0	0	0	0	0	0	0	0	0	0	0	0	0	0	0	0	0	0	0	0	0	0	0	0	0	0	0	0	0	0	0	0	0	0	0	0	0	0	0	0	0	0	0	0	0	0	0	0	0	0	0	0	0	0	0	0	0	0	0	Spim10g299170
Spim10g299180	0	0	0	0	0	0	0	0	0	0	0	0	0	0	0	0	0	0	0	0	0	0	0	0	0	0	0	0	0	0	0	0	0	0	0	0	0	0	0	0	0	0	0	0	0	0	0	0	0	0	0	0	0	0	0	0	0	0	0	0	Spim10g299180
Spim10g299190	0	0	0	0	0	0	0	0	0	0	0	0	0	0	0	0	0	0	0	0	0	0	0	0	0	0	0	0	0	0	0	0	0	0	0	0	0	0	0	0	0	0	0	0	0	0	0	0	0	0	0	0	0	0	0	0	0	0	0	0	Spim10g299190
Spim10g299200	0	0	0	0	0	0	0	0	0	0	0	0	0	0	0	0	0	0	0	0	0	0	0	0	0	0	0	0	0	0	0	0	0	0	0	0	0	0	0	0	0	0	0	0	0	0	0	0	0	0	0	0	0	0	0	0	0	0	0	0	Spim10g299200
Spim10g299210	49.7427	49.5288	48.7077	91.6552	39.0131	74.3456	70.1914	43.3094	48.0457	54.291	46.5416	59.7637	42.6635	51.2737	24.7844	61.3092	32.43	58.1297	41.0586	61.0324	65.0703	59.73	50.086	65.57	63.078	59.432	59.909	59.1618	79.3101	52.9657	57.6632	53.242	30.2356	62.4348	42.6036	56.7226	40.6287	51.3833	29.1467	51.4324	42.0815	82.6394	53.0801	69.1072	91.0056	66.1579	53.1503	114.049	79.2429	28.4697	50.8092	85.5497	43.0007	37.2796	44.2217	70.6889	34.4783	44.6159	46.6531	56.7301	Spim10g299210
Spim10g299220	102.47	112.324	109.344	128.317	124.47	136.47	115.668	74.2446	149.789	95.5119	76.5351	86.5543	74.8982	90.5302	80.3016	67.2423	93.3591	112.569	49.4569	111.236	118.407	81.3564	105.389	164.836	141.667	152.825	111.555	100.037	92.7146	65.1037	114.258	78.1638	76.597	98.855	73.7769	113.445	105.635	80.2865	74.4859	91.9217	140.973	122.872	84.3037	129.297	130.329	106.063	87.3184	109.413	116.978	88.2559	103.692	115.787	96.7515	96.7254	84.5125	79.6369	66.0834	60.1797	94.3911	99.803	Spim10g299220
Spim10g299230	260.652	447.528	542.743	271.299	343.687	426.723	603.053	287.256	387.192	415.225	315.449	543.025	359.322	521.55	605.732	340.167	352.799	546.235	502.968	274.646	310.417	420.17	508.164	308.726	396.047	455.646	486.502	256.009	373.093	400.553	374.811	559.608	461.598	521.33	485.265	405.956	468.246	431.406	480.38	287.803	338.756	512.147	451.701	219.582	393.234	459.955	487.844	266.115	402.252	309.607	400.252	551.648	431.082	435.264	512.971	418.765	372.557	345.514	476.295	259.488	Spim10g299230
Spim10g299240	10056	10689.4	11717.7	10117.8	8493.72	13923	7785.31	12282.2	10966.7	14577.1	5558.1	14226.9	4675.92	5684.18	8287.92	9053.98	5068.91	5752.08	9319.37	9222.78	11090.8	14957.2	12203.2	9607.83	7806.15	13415.6	9914.94	13344.8	11684.3	14716.8	3744.9	14232.6	3840.94	4143.59	6257.53	7485.16	5438.16	8159.24	7762.73	9892.53	9968.06	11993.6	10942.8	9872.29	7255.73	14525.3	9510.11	11871.3	10652.5	16230.5	3326.45	12731.4	3777.61	8574.31	7963.83	5285.56	5697.54	6801.34	7882.2	9265.92	Spim10g299240
Spim10g299250	693.414	687.213	783.3	850.56	753.325	794.378	677.199	716.814	757.426	773.144	732.255	786.202	720.539	865.244	804.999	839.54	766.527	770.45	747.453	901.704	696.572	774.43	735.638	887.928	770.378	794.314	831.495	783.087	718.259	816.555	809.42	813.357	753.876	758.582	715.948	840.829	737.412	771.821	776.165	803.221	740.635	791.599	709.816	898.393	730.292	810.696	771.629	883.652	822.616	943.769	780.803	1009.63	787.987	857.431	743.907	853.636	764.269	801.012	772.488	815.233	Spim10g299250
Spim10g299260	2852.25	2540.12	2120.28	4488.35	4409.41	3157.14	2758.23	4969.97	4598.25	4090.93	4174.27	2402.91	2118.95	2963.46	1798.36	4711.9	2956.04	3941.75	1966.15	4176.78	3258.85	2397.44	1910.57	4881.32	4287.23	3571.58	2305.46	4973.89	4547.48	3608.29	4073.8	2308.66	3550.67	2915.7	1930.67	5710.08	3569.23	2846.42	2270.2	3931.84	3721.06	2444.39	1894.23	4199.93	4259.28	3108.37	2557.86	5709.89	4748.53	3743.76	5204.32	2878.45	2824.07	2291.18	1901.53	4434.61	3493.8	3385.62	2269.72	3997.37	Spim10g299260
Spim10g299270	23.8765	60.1422	71.5705	20.1641	22.2932	111.009	54.3736	22.9805	14.1311	127.684	41.3703	59.7637	21.8058	85.7233	110.043	34.61	18.6718	155.935	49.4569	11.8127	26.6681	66.9388	81.3897	21.8567	21.7154	71.6958	75.4027	41.9511	21.2238	64.0002	21.3567	82.6951	29.2278	94.6927	70.6596	27.8052	19.2986	88.8503	49.6573	19.6975	22.0928	76.1153	59.3248	25.6365	43.8175	76.6591	83.5219	23.1808	38.4894	45.5514	36.2923	52.3623	40.8506	111.839	101.219	34.0023	18.1969	80.9313	81.3716	15.7584	Spim10g299270
Spim10g299280	340.24	144.164	164.016	401.45	342.758	171.097	150.269	463.145	280.737	121.652	388.881	114.375	353.633	197.885	230	327.312	301.697	198.379	176.365	400.648	288.016	153.444	129.389	292.333	309.185	177.353	107.423	406.603	325.06	164.414	447.423	121.211	453.535	202.913	199.509	427.088	300.653	189.476	157.608	337.046	316.663	163.104	162.363	349.994	351.663	131.266	177.484	308.768	199.239	167.971	397.142	67.1123	438.607	182.368	234.866	321.232	359.149	199.215	148.639	346.684	Spim10g299280
Spim10g299290	1712.14	2046.6	1652.09	2218.05	1551.24	2284.34	1718.21	2221.15	1863.42	2087.19	1651.71	2243.2	1601.3	1610.32	1453.36	1848.17	1551.73	1507.68	2147.18	1914.64	1921.17	2497.33	1988.83	2002.62	1667.95	2183.89	1969.77	2099.71	1980.52	2264.28	1723.49	2056.05	1398.9	1478.66	1765.45	1653.85	1701.33	2165.59	1802.78	2180.95	1562.28	2172.55	1878.62	2049.81	1854.94	2509.8	1945.68	2051.96	1841.45	2224.9	1588.57	1837.84	1445.9	2168.26	1787.54	1832.54	1717.21	2068.93	1607.9	2065.4	Spim10g299290
Spim10g299300	1344.05	1262.1	1817.1	1136.52	1390.54	1423.77	2039.51	1429.21	1299.12	1552.32	848.092	1662.05	1019.18	848.42	1412.71	970.069	844.163	1030.65	1340	1074.96	1292.87	1506.64	1727.97	1015.42	1106.45	1333.92	1726	1376.86	1143.85	1623.18	934.357	1760.39	890.944	1034.34	1665.69	856.4	965.948	1563.98	1217.68	1185.13	1352.92	1312.44	1723.54	1008.74	1067.35	1322.11	1657.15	1388.07	1257.32	1439.14	1076.33	1879.14	976.115	1256.42	1572.33	796.369	993.167	1383.1	1210.81	1083.12	Spim10g299300
Spim10g299310	5.96913	0.884444	0	0.916552	0	3.0553	1.97722	0	3.76829	0	3.10278	1.03041	0	1.6023	0	1.97771	0	0	0	0.984393	1.06673	1.02983	1.04346	0.910695	1.03407	0.943366	0	0	2.23409	0	1.06784	1.13281	1.00785	1.04058	0	1.11221	0	0	0	0	3.15611	0	0	2.22926	6.74115	0	1.89823	0	2.26408	0	3.11077	2.21249	1.07502	0	0	0	0.957731	0	0	0	Spim10g299310
Spim10g299320	83.5678	109.671	90.4572	88.9055	74.3107	83.5115	93.9181	110.483	65.003	113.609	57.9185	76.2502	93.8598	106.553	100.129	72.1866	112.031	87.656	83.0503	84.6578	98.1388	96.8038	82.4332	89.2481	79.623	98.1101	80.5673	75.2968	82.6612	88.2762	81.1556	114.414	89.6991	117.585	110.146	78.9668	85.3203	80.2865	87.44	62.3755	89.4232	116.348	86.3852	102.546	103.364	85.0601	92.0639	97.3593	59.6208	76.1563	82.9538	79.6497	80.6262	93.7028	84.5125	89.4796	62.2525	112.059	98.7309	73.539	Spim10g299320
Spim10g299330	13.928	13.2667	17.8926	14.6648	13.0044	15.2765	25.7039	15.0257	15.0732	8.04311	6.20555	40.1859	14.2212	11.2161	6.93964	7.91086	11.7927	11.0723	14.9304	12.7971	27.7349	20.5965	17.7388	6.37486	29.9879	8.49029	15.4937	13.9837	14.5216	15.4483	13.8819	14.7265	16.1257	11.4464	20.7822	22.2442	16.2515	19.2688	10.7951	5.47153	14.7285	6.52416	14.571	13.3756	12.3588	21.0025	21.8296	3.70893	24.1502	11.3879	12.4431	20.6499	27.9504	8.06045	17.6887	10.7376	6.70411	11.4134	8.67964	15.7584	Spim10g299330
Spim10g299340	979.932	1358.51	988.071	1571.89	1004.12	1576.53	911.5	1507.87	1192.66	1576.45	1218.36	989.192	899.726	1196.92	807.973	1456.59	993.537	1087.86	901.423	1291.52	1015.52	1438.67	932.852	1617.39	999.941	1486.74	884.174	1487.65	1073.48	1547.04	1363.63	1136.21	1015.92	1098.85	833.367	1769.52	1213.78	1217.14	894.911	1402.9	1065.71	1360.29	886.75	1554.91	1172.96	1581.49	1033.58	1559.6	1018.08	1549.46	1222.53	995.622	1122.32	1060.96	771.422	1667.01	1107.14	1342.63	865.794	1363.62	Spim10g299340
Spim10g299350	284.529	26.5333	91.4512	30.2462	128.186	6.1106	62.2825	33.5868	49.9298	7.03772	27.925	57.7029	58.7809	22.4323	1.98276	27.688	36.3609	17.5312	9.3315	45.2821	90.6717	11.3281	32.3472	26.4102	74.4527	11.3204	145.641	26.8917	80.4271	5.51726	36.3064	101.953	65.5106	17.6898	23.8996	31.1418	19.2986	9.63438	1.07951	50.3381	164.118	30.4461	185.26	37.8975	32.5822	3.15037	37.9645	38.0165	73.2053	5.69393	46.6615	98.0872	96.7515	8.06045	9.82704	58.1617	20.1123	12.451	3.25486	32.5673	Spim10g299350
Spim10g299360	0	0	0	0	0	0	0	0	0	0	0	0	0	0	0	0	0	0	0	0	0	0	0	0	0	0	0	0	0	0	0	0	0	0	0	0	0	0	0	0	0	0	0	0	0	0	0	0	0	0	0	0	0	0	0	0	0	0	0	0	Spim10g299360
Spim10g299370	0.994855	0	0	0	0	0	0	0	0.942072	0	0	0	0	0	0	0	0	0	0	0	0	0	0	0	0	0	0	0	0	0	0	0	0	0	0	0	0	0	0	0	0	0	0	0	1.12353	0	0	0	0	0	0	0	0	0	0	0	1.91546	0	0	0	Spim10g299370
Spim10g299380	82.573	6.19111	92.4453	2.74966	62.2352	10.1843	18.7836	14.1418	31.0884	6.03233	0	61.8245	6.63655	1.6023	9.91378	0.988857	24.5682	6.45886	25.195	4.92197	22.4012	7.20879	31.3038	0.910695	27.9198	3.77346	38.2178	7.52968	53.6181	2.2069	1.06784	88.3591	6.04713	4.16232	9.352	1.11221	7.11003	0	21.5901	1.09431	50.4978	2.17472	95.7523	0	7.86468	3.15037	37.9645	5.56339	47.5457	27.7579	3.11077	89.9747	45.1507	2.01511	7.86163	5.36878	19.1546	4.15032	16.2743	2.10112	Spim10g299380
Spim10g299390	448.68	491.751	399.602	353.789	451.438	317.751	395.445	284.604	208.198	282.514	546.088	295.727	329.931	455.856	313.275	431.142	444.193	485.337	474.04	496.134	514.162	522.122	448.687	350.618	472.568	346.215	474.107	245.252	288.197	317.794	469.848	282.07	343.679	532.777	406.293	343.672	427.617	454.957	416.689	468.363	520.759	422.983	430.885	370.058	388.74	384.346	422.355	219.754	254.332	320.284	404.4	217.562	340.78	591.436	429.442	391.921	477.908	365.228	349.355	448.588	Spim10g299390
Spim10g299400	5049.88	5238.56	6028.82	3470.98	6859.81	5776.55	15719.9	4193.05	5534.67	7922.46	6620.29	6845	3981.93	6672	5570.55	4892.87	5783.35	8181.53	7373.75	4119.69	4011.96	4217.14	4641.3	5440.49	4795.99	7742.2	7491.72	4353.23	8328.68	7264.03	6022.6	10419.6	6433.14	7616	5625.75	9650.63	5594.58	7000.98	8802.29	3278.54	4218.67	4726.76	7382.3	4398.34	3730.1	5454.35	8702.41	5565.24	6648.1	9481.82	8169.92	8553.5	6343.67	5591.94	5903.1	7802.62	6748.17	8910.74	8305.33	5129.87	Spim10g299400
Spim10g299410	2129.98	1435.45	1587.47	1956.84	4109.38	2546.08	4061.22	2466.86	5115.45	2001.73	2894.89	2106.16	2183.42	1617.53	1542.58	4149.25	4461.58	2000.4	2370.2	2036.71	2475.87	1421.16	1785.36	2069.1	2400.06	2697.08	1828.26	2465.43	4712.81	1682.77	2456.02	3199.05	2570.03	1319.45	1668.81	5566.6	3949.11	1600.38	2411.62	1493.73	2246.1	1491.86	2103.43	2159.04	2283	1772.61	2398.41	2286.55	4242.89	1907.47	2609.93	1868.08	3205.7	1969.77	2425.31	4575.09	4683.3	1945.46	2965.18	2375.31	Spim10g299410
Spim10g299420	0	0	0	0	0	0	0	0	0	0	0	0	0	0	0	0	0	0	0	0	0	0	0	0	0	0	0	0	0	0	0	0	0	0	0	0	0	0	0	0	0	0	0	0	0	0	0	0	0	0	0	0	0	0	0	0	0	0	0	0	Spim10g299420
Spim10g299430	168.131	174.235	166.998	116.402	318.607	140.544	784.957	155.56	353.277	266.428	335.1	285.423	214.266	130.588	152.672	406.42	597.498	235.287	212.758	142.737	147.208	96.8038	179.475	193.067	186.132	149.052	328.467	98.9615	487.031	204.139	263.756	465.585	258.011	138.397	175.61	786.331	473.325	169.137	249.366	112.713	165.17	115.26	292.461	161.622	155.047	75.609	361.612	154.848	494.325	261.209	407.511	455.036	424.632	86.6499	164.112	584.302	443.429	176.389	338.506	183.848	Spim10g299430
Spim10g299440	0	0	0	0	0	0	0	0	0	0	0	0	0	0	0	0	0	0	0	0	0	0	0	0	0	0	0	0	0	0	0	0	0	0	0	0	0	0	0	0	0	0	0	0	0	0	0	0	0	0	0	0	0	0	0	0	0	0	0	0	Spim10g299440
Spim10g299450	0	0	0	0	0	0	0	0	0	0	0	0	0	0	0	0	0	0	0	0	0	0	0	0	0	0	0	0	0	0	0	0	0	0	0	0	0	0	0	0	0	0	0	0	0	0	0	0	0	0	0	0	0	0	0	0	0	0	0	0	Spim10g299450
Spim10g299460	0	0	0	0	0	0	0	0	0	0	0	0	0	0	0	0	0	0	0	0	0	0	0	0	0	0	0	0	0	0	0	0	0	0	0	0	0	0	0	0	0	0	0	0	0	0	0	0	0	0	0	0	0	0	0	0	0	0	0	0	Spim10g299460
Spim10g299470	0	0	0	0.916552	0	0	0	0	0	0	0	0	0	0	0	0	0	0	1.8663	0	0	0	0	0	0	0	0	0	0	0	0	0	0	1.04058	0	0	0	0	0	0	0	0	0	0	1.12353	0	0	0	0	0	0	0	0	0	0	0	0	0	0	0	Spim10g299470
Spim10g299480	0	0	0	0	0	0	0	0	0	0	0	0	0	0	0	0	0	0	0	0	0	0	0	0	0	0	0	0	0	0	0	0	0	0	0	0	0	0	0	0	0	0	0	0	0	0	0	0	0	0	0	0	0	0	0	0	0	0	0	0	Spim10g299480
Spim10g299490	0	0	0	0	0	0	0	0	0	0	0	0	0	0	0	0	0	0	0	0	0	0	0	0	0	0	0	0	0	0	0	0	0	0	0	0	0	0	0	0	0	0	0	0	0	0	0	0	0	0	0	0	0	0	0	0	0	0	0	0	Spim10g299490
Spim10g299500	0	0	0	0	0	0	0	0	0	0	0	0	0	0	0	0	0	0	0	0	0	0	0	0	0	0	0	0	0	0	0	0	0	0	0	0	0	0	0	0	0	0	0	0	0	0	0	0	0	0	0	0	0	0	0	0	0	0	0	0	Spim10g299500
Spim10g299510	0	0	0	0	0	0	0	0	0	0	0	0	0	0	0	0	0	0	0	0	0	0	0	0	0	0	0	0	0	0	0	0	0	0	0	0	0	0	0	0	0	0	0	0	0	0	0	0	0	0	0	0	0	0	0	0	0	0	0	0	Spim10g299510
Spim10g299520	0	0	0	0	0	0	0	0	0	0	0	0	0	0	0	0	0	0	0	0	0	0	0	0	0	0	0	0	0	0	0	0	0	0	0	0	0	0	0	0	0	0	0	0	0	0	0	0	0	0	0	0	0	0	0	0	0	0	0	0	Spim10g299520
Spim10g299530	0	0	0	0	0	0	0	0	0	0	0	0	0	0	0	0	0	0	0	0	0	0	0	0	0	0	0	0	0	0	0	0	0	0	0	0	0	0	0	0	0	0	0	0	0	0	0	0	0	0	0	0	0	0	0	0	0	0	0	0	Spim10g299530
Spim10g299540	0	0	0	0	0	0	0	0	0	0	0	0	0	0	0	0	0	0	0	0	0	0	0	0	0	0	0	0	0	0	0	0	0	0	0	0	0	0	0	0	0	0	0	0	0	0	0	0	0	0	0	0	0	0	0	0	0	0	0	0	Spim10g299540
Spim10g299550	0	0	0	0	0	0	0	0	0	0	0	0	0	0	0	0	0	0	0	0	0	0	0	0	0	0	0	0	0	0	0	0	0	0	0	0	0	0	0	0	0	0	0	0	0	0	0	0	0	0	0	0	0	0	0	0	0	0	0	0	Spim10g299550
Spim10g299560	0	0	0	0	0	0	0	0	0	0	0	0	0	0	0	0	0	0	0	0	0	0	0	0	0	0	0	0	0	0	0	0	0	0	0	0	0	0	0	0	0	0	0	0	0	0	0	0	0	0	0	0	0	0	0	0	0	0	0	0	Spim10g299560
Spim10g299570	0	0	0	0	0	0	0	0	0	0	0	0	0	0	0	0	0	0	0	0	0	0	0	0	0	0	0	0	0	0	0	0	0	0	0	0	0	0	0	0	0	0	0	0	0	0	0	0	0	0	0	0	0	0	0	0	0	0	0	0	Spim10g299570
Spim10g299580	0	0	0	0	0	0	0	0	0	0	0	0	0	0	0	0	0	0	0	0	0	0	0	0	0	0	0	0	0	0	0	0	0	0	0	0	0	0	0	0	0	0	0	0	0	0	0	0	0	0	0	0	0	0	0	0	0	0	0	0	Spim10g299580
Spim10g299590	0	0	0	0	0	0	0	0	0	0	0	0	0	0	0	0	0	0	0	0	0	0	0	0	0	0	0	0	0	0	0	0	0	0	0	0	0	0	0	0	0	0	0	0	0	0	0	0	0	0	0	0	0	0	0	0	0	0	0	0	Spim10g299590
Spim10g299600	0	0	0	0	0	0	0	0	0	0	0	0	0	0	0	0	0	0	0	0	0	0	0	0	0	0	0	0	0	0	0	0	0	0	0	0	0	0	0	0	0	0	0	0	0	0	0	0	0	0	0	0	0	0	0	0	0	0	0	0	Spim10g299600
Spim10g299610	0	0	0	0	0	0	0	0	0	0	0	0	0	0	0	0	0	0	0	0	0	0	0	0	0	0	0	0	0	0	0	0	0	0	0	0	0	0	0	0	0	0	0	0	0	0	0	0	0	0	0	0	0	0	0	0	0	0	0	0	Spim10g299610
Spim10g299620	0	0	0	0	0	0	0	0	0	0	0	0	0	0	0	0	0	0	0	0	0	0	0	0	0	0	0	0	0	0	0	0	0	0	0	0	0	0	0	0	0	0	0	0	0	0	0	0	0	0	0	0	0	0	0	0	0	0	0	0	Spim10g299620
Spim10g299630	0	0	0	0	0	0	0	0	0	0	0	0	0	0	0	0	0	0	0	0	0	0	0	0	0	0	0	0	0	0	0	0	0	0	0	0	0	0	0	0	0	0	0	0	0	0	0	0	0	0	0	0	0	0	0	0	0	0	0	0	Spim10g299630
Spim10g299640	0	0	0	0	0	0	0	0	0	0	0	0	0	0	0	0	0	0	0	0	0	0	0	0	0	0	0	0	0	0	0	0	0	0	0	0	0	0	0	0	0	0	0	0	0	0	0	0	0	0	0	0	0	0	0	0	0	0	0	0	Spim10g299640
Spim10g299650	0	0	0	0	0	0	0	0	0	0	0	0	0	0	0	0	0	0	0	0	0	0	0	0	0	0	0	0	0	0	0	0	0	0	0	0	0	0	0	0	0	0	0	0	0	0	0	0	0	0	0	0	0	0	0	0	0	0	0	0	Spim10g299650
Spim10g299660	0	0	0	0	0	0	0	0	0	0	0	0	0	0	0	0	0	0	0	0	0	0	0	0	0	0	0	0	0	0	0	0	0	0	0	0	0	0	0	0	0	0	0	0	0	0	0	0	0	0	0	0	0	0	0	0	0	0	0	0	Spim10g299660
Spim10g299670	0	0	0	0	0	0	0	0	0	0	0	0	0	0	0	0	0	0	0	0	0	0	0	0	0	0	0	0	0	0	0	0	0	0	0	0	0	0	0	0	0	0	0	0	0	0	0	0	0	0	0	0	0	0	0	0	0	0	0	0	Spim10g299670
Spim10g299680	0	0	0	0	0	0	0	0	0	0	0	0	0	0	0	0	0	0	0	0	0	0	0	0	0	0	0	0	0	0	0	0	0	0	0	0	0	0	0	0	0	0	0	0	0	0	0	0	0	0	0	0	0	0	0	0	0	0	0	0	Spim10g299680
Spim10g299690	0	0	0	0	0	0	0	0	0	0	0	0	0	0	0	0	0	0	0	0	0	0	0	0	0	0	0	0	0	0	0	0	0	0	0	0	0	0	0	0	0	0	0	0	0	0	0	0	0	0	0	0	0	0	0	0	0	0	0	0	Spim10g299690
Spim10g299700	0	0	0	0	0	0	0	0	0	0	0	0	0	0	0	0	0	0	0	0	0	0	0	0	0	0	0	0	0	0	0	0	0	0	0	0	0	0	0	0	0	0	0	0	0	0	0	0	0	0	0	0	0	0	0	0	0	0	0	0	Spim10g299700
Spim10g299710	0	0	0	0	0	0	0	0	0	0	0	0	0	0	0	0	0	0	0	0	0	0	0	0	0	0	0	0	0	0	0	0	0	0	0	0	0	0	0	0	0	0	0	0	0	0	0	0	0	0	0	0	0	0	0	0	0	0	0	0	Spim10g299710
Spim10g299720	0	0	0	0	0	0	0	0	0	0	0	0	0	0	0	2.96657	0	0	0	0	0	0	0	0	1.03407	0	0	0	0	0	0	0	1.00785	0	0	0	0	0	0	0	0	0	0	0	0	0	0	0	0	0	0	0	0	0	0	0	0	0	0	0	Spim10g299720
Spim10g299730	0	0	0	0	0	0	0	0	0	0	0	0	0	0	0	0	0	0	0	0	0	0	0	0	0	0	0	0	0	0	0	0	0	0	0	0	0	0	0	0	0	0	0	0	0	0	0	0	0	0	0	0	0	0	0	0	0	0	0	0	Spim10g299730
Spim10g299740	0	0	0	0	0	0	0	0	0	0	0	0	0	0	0	0	0	0	0	0	0	0	0	0	0	0	0	0	0	0	0	0	0	0	0	0	0	0	0	0	0	0	0	0	0	0	0	0	0	0	0	0	0	0	0	0	0	0	0	0	Spim10g299740
Spim10g299750	0	0	0	0	0	0	0	0	0	0	0	0	0	0	0	0	0	0	0	0	0	0	0	0	0	0	0	0	0	0	0	0	0	0	0	0	0	0	0	0	0	0	0	0	0	0	0	0	0	0	0	0	0	0	0	0	0	0	0	0	Spim10g299750
Spim10g299760	0	0	0	0	0	0	0	0	0	0	0	0	0	0	0	0	0	0	0	0	0	0	0	0	0	0	0	0	0	0	0	0	0	0	0	0	0	0	0	0	0	0	0	0	0	0	0	0	0	0	0	0	0	0	0	0	0	0	0	0	Spim10g299760
Spim10g299770	0	0	0	0	0	0	0	0	0	0	0	0	0	0	0	0	0	0	0	0	0	0	0	0	0	0	0	0	0	0	0	0	0	0	0	0	0	0	0	0	0	0	0	0	0	0	0	0	0	0	0	0	0	0	0	0	0	0	0	0	Spim10g299770
Spim10g299780	0	0	0	0	0	0	0	0	0	0	0	0	0	0	0	0	0	0	0.93315	0	0	0	0	0	0	0	0	0	0	0	0	0	0	0	0	0	0	0	0	0	0	0	0	0	0	0	0	0	0	0	0	0	0	0	0	0	0	0	0	0	Spim10g299780
Spim10g299790	0	0	0	0	0	0	0	0	0	0	0	0	0	0	0	0	0	0	0	0	0	0	0	0	0	0	0	0	0	0	0	0	0	0	0	0	0	0	0	0	0	0	0	0	0	0	0	0	0	0	0	0	0	0	0	0	0	0	0	0	Spim10g299790
Spim10g299800	0	0	0	0	0	0	0	0	0	0	0	0	0	0	0	0	0	0	0	0	0	0	0	0	0	0	0	0	0	0	0	0	0	0	0	0	0	0	0	0	0	0	0	0	0	0	0	0	0	0	0	0	0	0	0	0	0	0	0	0	Spim10g299800
Spim10g299810	0	0	0	0	0	0	0	0	0	0	0	0	0	0	0	0	0	0	0	0	0	0	0	0	0	0	0	0	0	0	0	0	0	0	0	0	0	0	0	0	0	0	0	0	0	0	0	0	0	0	0	0	0	0	0	0	0	0	0	0	Spim10g299810
Spim10g299820	0	0	0	0	0	0	0	0	0	0	0	0	0	0	0	0	0	0	0	0	0	0	0	0	0	0	0	0	0	0	0	0	0	0	0	0	0	0	0	0	0	0	0	0	0	0	0	0	0	0	0	0	0	0	0	0	0	0	0	0	Spim10g299820
Spim10g299830	0.994855	0	0	0	1.85777	1.01843	0	0.883864	1.88414	0	0	0	1.89616	0	0	0	1.96545	0	0	0	0	0	0	0	1.03407	0	0	0	0	0	0	0	0	0	0	0	0	0	0	0	1.05204	0	0	3.34389	2.24705	0	0	0	0	0	0	0	0	0	0	0	0	0	0	0	Spim10g299830
Spim10g299840	0	0	0	0	0	0	0	0	0	0	1.03426	0	0	4.80691	0	0	0	0	0	0	0	0	0	0	0	0	0	0	0	0	0	0	0	0	0	0	0	0	0	0	0	0	0	0	0	0	0	0	0	0	0	0	0	0	0	0	0.957731	0	0	0	Spim10g299840
Spim10g299850	0	0	0	0	0	0	0	0	0	0	0	0	0	0	0	0	0	0	0	0	0	0	0	0	0	0	0	0	0	0	0	0	0	0	0	0	0	0	0	0	0	0	0	0	0	0	0	0	0	0	0	0	0	0	0	0	0	0	0	0	Spim10g299850
Spim10g299860	0	0	0	0	0	0	0	0	0	0	0	0	0	0	0	0	0	0	0	0	0	0	0	0	3.10219	0	0	0	0	0	0	1.13281	0	0	0	0	0	0	0	0	0	0	0	0	0	0	0	0	0	0	0	0	0	0	0	1.78959	1.91546	0	0	0	Spim10g299860
Spim10g299870	0	0	0	0	0	0	0	0	0	0	0	0	0	0	0	0	0	0	0	0	0	0	0	0	0	0	0	0	0	0	0	0	0	0	0	0	0	0	0	0	0	0	0	0	0	0	0	0	0	0	0	0	0	0	0	0	0	0	0	0	Spim10g299870
Spim10g299880	0	0	0	0	0	0	0	0	0	0	0	0	0	0	0	0	0	0	0	0	0	0	0	0	0	0	0	0	0	0	0	0	0	0	0	0	0	0	0	0	0	1.08736	0	0	0	0	0	0	0	0	0	0	0	0	0	0	0	0	0	0	Spim10g299880
Spim10g299890	0	0	0	0	0	0	0	0	0	0	0	0	0	0	0	0	0	0	0	0	0	0	0	0	0	0	0	0	0	0	0	0	0	0	0	0	0	0	0	0	0	0	0	0	0	0	0	0	0	0	0	0	0	0	0	0	0	0	0	0	Spim10g299890
Spim10g299900	0	0	0	0	0	0	0	0	0	0	0	0	0	0	0	0	0	0	0	0	0	0	0	0	0	0	0	0	0	0	0	0	0	0	0	0	0	0	0	0	0	0	0	0	0	0	0	0	0	0	0	0	0	0	0	0	0	0	0	0	Spim10g299900
Spim10g299910	166.141	234.377	220.676	249.302	193.208	267.848	186.847	163.515	141.311	220.18	172.721	211.234	147.9	221.919	193.319	178.983	172.96	196.534	229.555	185.066	181.343	265.695	207.648	202.174	178.893	197.163	198.319	169.956	125.109	247.173	218.906	214.101	179.398	273.672	190.157	189.075	190.955	248.353	209.424	202.447	176.742	265.316	203.994	188.373	202.235	208.975	245.82	139.085	166.787	207.117	175.24	180.687	138.677	280.101	176.887	187.907	177.18	259.395	225.671	210.112	Spim10g299910
Spim10g299920	71.6295	59.2577	35.7853	151.231	93.8173	112.028	49.4306	181.192	79.134	117.63	122.043	72.1286	75.8463	30.4438	73.3619	158.217	58.9636	128.255	66.2536	132.893	82.1379	96.8038	58.4337	215.835	83.7592	91.5065	42.3495	177.485	108.353	124.69	90.7661	97.4216	136.06	62.4348	43.6427	279.164	151.342	92.0618	64.7704	121.468	76.7987	111.998	47.8762	180.57	119.094	122.865	88.2675	163.193	154.712	120.284	146.206	137.912	76.3262	52.3929	52.0833	157.484	110.139	121.397	71.607	139.724	Spim10g299920
Spim10g299930	3468.06	4699.93	3864.81	4474.61	4002.56	4740.8	3780.45	4664.15	3712.7	4575.52	4055.33	4685.27	3700.35	4261.33	3767.24	4530.94	3652.8	4389.26	4450.19	4241.75	3767.68	5189.3	4086.18	4351.3	3656.45	4861.16	4521.06	4588.8	4277.16	4709.53	4378.13	4767.99	4053.59	3980.22	3968.37	4836.99	4115.69	5029.14	4292.12	4500.88	3350.74	4561.48	4146.49	4455.18	4154.8	5364.04	4605.09	4457.2	4341.75	4946.6	4525.13	4430.15	4089.36	4268.01	4150.94	4458.77	4206.35	5289.59	4021.93	4472.22	Spim10g299930
Spim10g299940	0	0	0	0	0	0	0.988611	0	0	0	0	0	0	0	0	0.988857	0	0	0	0	0	0	0	0	0	0	0	0	0	0	0	0	0	0	5.19556	0	0	0	0	0	0	0	0	0	0	0	0	0	0	0	0	0	0	0	0	0	0	0	0	0	Spim10g299940
Spim10g299950	0	0	0	0	0	0	0	0	0	0	0	0	0	0	0	0	0	0	0	0	0	0	0	0	0	0	0	0	0	0	0	0	0	0	0	0	0	0	0	0	0	0	0	0	0	0	0	0	0	0	0	0	0	0	0	0	0	0	0	0	Spim10g299950
Spim10g299960	191.012	398.884	313.121	140.232	278.665	218.963	336.128	140.534	124.353	369.983	178.927	212.264	122.302	260.375	177.457	126.574	132.668	281.422	266.881	243.145	269.882	319.246	363.123	122.033	237.835	295.274	277.854	173.183	96.0658	292.415	224.246	184.648	114.895	267.429	199.509	181.29	102.588	277.256	277.433	216.673	292.466	372.965	451.701	147.131	160.664	235.228	278.09	127.958	67.1678	244.127	261.305	208.712	206.403	442.317	404.874	165.537	170.476	226.192	508.844	234.274	Spim10g299960
Spim10g299970	618.8	780.079	581.51	819.397	430.073	769.935	489.363	1002.3	499.298	627.362	848.092	650.188	878.869	888.478	950.731	885.027	682.995	575.761	750.253	802.281	613.367	861.965	664.683	604.702	520.135	716.015	724.072	809.979	474.744	749.244	913	510.897	941.337	980.226	920.653	612.827	526.142	889.574	715.713	764.92	557.58	754.628	750.407	704.447	625.804	886.305	675.768	687.078	624.132	635.585	797.394	408.574	932.039	1171.79	879.52	791	565.061	736.682	650.973	835.193	Spim10g299970
Spim10g299980	1628.58	1565.46	1579.52	1665.38	1253.99	1842.35	1536.3	1886.17	1713.63	1951.46	1386.94	1953.65	1460.99	1224.96	1668.49	1484.28	1613.64	1421.87	1940.95	1618.34	1473.15	1973.15	1502.58	1963.46	1256.39	1742.4	1420.26	1884.57	1780.57	2204.7	1665.83	2058.32	1793.98	1454.73	1765.45	2068.71	1879.08	1672.1	1780.11	1627.23	1241.4	1677.8	1632.99	1451.25	1368.45	1794.66	1680.88	2090.91	1869.38	2031.31	1788.69	2159.39	1470.62	1509.32	1427.87	1764.54	1980.59	1840.67	1714.23	1681.94	Spim10g299980
Spim10g299990	318.353	271.524	364.811	245.636	347.403	248.498	441.909	225.385	304.289	259.39	240.982	285.423	231.331	302.034	338.06	147.34	214.235	302.644	237.953	208.691	375.488	248.188	300.516	259.548	403.285	249.049	349.125	228.042	313.889	244.966	237.06	391.952	241.885	301.768	298.225	252.471	280.338	237.648	260.161	274.671	341.912	283.801	327.848	275.314	406.716	168.02	318.902	191.937	279.991	231.316	261.305	368.011	227.904	273.048	237.814	192.381	232.729	241.756	244.115	219.566	Spim10g299990
Spim10g300000	1293.31	1399.19	1504.97	1277.67	1397.97	1373.87	1556.07	1293.09	1316.07	1310.02	1278.34	1458.03	1453.4	1561.45	1762.67	1270.68	1343.39	1338.83	1646.08	1180.29	1450.75	1423.22	1491.1	1219.42	1395.99	1406.56	1575.19	1192.92	1262.26	1370.49	1332.66	1520.23	1429.14	1553.59	1631.4	1409.17	1530.69	1334.9	1544.77	1323.02	1381.33	1424.44	1416.51	1231.67	1305.54	1426.07	1454.04	1341.7	1307.88	1373.66	1431.99	1400.51	1450.2	1423.68	1557.59	1270.61	1453.84	1476.48	1636.11	1263.82	Spim10g300000
Spim10g300010	103.465	91.9821	117.296	85.2393	93.8173	78.4193	130.497	95.4574	100.802	80.4311	84.8092	103.041	73.9501	97.7406	86.2499	78.1197	62.8946	115.337	63.4542	92.533	94.9386	96.8038	95.9982	81.0519	113.747	121.694	103.291	103.264	73.7249	72.8279	71.545	97.4216	87.6834	73.8811	83.1289	55.6104	50.7859	68.5111	83.122	119.279	76.7987	95.6877	92.6299	78.0242	93.2526	113.413	93.9621	89.0142	96.6008	91.8146	50.8092	166.674	81.7013	93.7028	91.3914	57.267	58.4216	69.5179	97.6459	79.8424	Spim10g300010
Spim10g300020	0	0	0	0	0	0	0	0	0.942072	0	0	0	0	0	0	0	0	0	0	0	0	0	0	0	0	0	0	0	0	0	0	0	0	1.04058	2.07822	0	0	0	0	0	0	0	0	0	0	0	0	0	0	0	0	0	0	0	0	0	0	0	0	0	Spim10g300020
Spim10g300030	563.088	646.528	619.284	548.098	640.93	688.461	581.303	563.905	512.487	717.847	567.808	720.256	638.057	636.115	599.784	734.721	721.322	784.29	571.088	587.683	499.228	604.509	617.727	518.186	656.631	687.714	671.394	593.769	539.532	616.83	562.75	584.53	611.768	614.982	600.606	593.919	676.468	613.389	637.988	604.057	593.349	591.524	581.799	600.787	599.963	557.616	559.976	581.374	596.963	734.517	597.268	602.535	642.86	589.421	685.927	578.933	635.933	645.375	704.136	585.16	Spim10g300030
Spim10g300040	2.98456	3.53777	5.96421	3.66621	1.85777	0	2.96583	4.41932	2.82622	0	3.10278	1.03041	3.79231	1.6023	0.991378	1.97771	1.96545	0	4.66575	2.95318	5.33363	4.11931	8.34767	0.910695	0	3.77346	10.3291	3.22701	0	1.10345	2.13567	0	2.01571	1.04058	4.15644	0	4.06287	3.21146	3.23852	3.28292	5.26019	8.69889	11.4487	2.22926	0	4.2005	2.84734	2.78169	3.01878	4.27045	2.07385	2.21249	8.60013	5.03778	2.94811	6.26357	1.91546	6.22548	14.1044	2.10112	Spim10g300040
Spim10g300050	2.98456	0.884444	0	3.66621	1.85777	2.03687	1.97722	0.883864	1.88414	0	3.10278	0	1.89616	0.801152	2.97413	2.96657	2.94818	0.922694	6.53205	0	0	1.02983	0	0	3.10219	1.88673	1.03291	2.15134	0	2.2069	0	1.13281	0	2.08116	2.07822	2.22442	1.01572	6.42292	0	0	4.20815	5.4368	3.12236	0	0	1.05012	1.89823	0	0	2.13522	5.18461	0	0	1.00756	4.91352	3.57918	4.78865	5.1879	3.25486	3.15167	Spim10g300050
Spim10g300060	118.388	177.773	201.789	136.566	228.505	175.17	227.381	166.167	115.875	163.878	190.304	145.288	188.668	181.862	171.508	178.983	201.459	198.379	156.769	150.612	125.874	189.488	183.649	132.051	183.03	188.673	215.879	137.686	99.4169	156.69	137.751	99.6872	161.257	166.493	136.124	115.67	163.531	158.432	143.574	137.883	204.095	152.231	154.036	173.882	114.6	161.719	171.789	140.939	123.015	206.405	151.391	151.924	165.553	158.186	176.887	121.692	97.6885	117.247	167.083	120.814	Spim10g300060
Spim10g300070	735.198	744.701	659.045	790.984	582.41	809.654	622.825	753.052	546.402	679.643	566.774	692.435	809.659	709.02	749.481	622.98	714.443	511.173	914.487	754.045	854.447	902.129	813.897	750.413	567.702	701.864	804.64	634.645	653.471	710.623	836.116	702.342	835.512	702.391	908.183	610.602	804.449	783.596	806.391	766.014	688.033	903.597	751.447	718.938	778.603	892.606	809.593	587.865	632.433	555.87	655.335	641.623	783.687	942.066	788.128	688.993	866.746	716.968	819.141	803.677	Spim10g300070
Spim10g300080	628.748	615.573	559.642	623.255	503.455	518.382	511.112	737.143	632.13	492.64	787.071	503.87	1157.6	938.149	1156.94	736.699	917.867	619.128	717.592	711.716	625.101	705.432	639.64	587.398	657.665	512.248	480.305	693.806	598.735	551.726	854.269	532.42	1179.19	882.411	966.374	846.39	684.594	854.248	707.077	655.49	608.078	648.067	591.166	655.403	752.762	606.972	629.262	538.721	542.625	393.593	634.597	389.399	1090.07	807.053	1023.98	816.054	782.466	770.922	655.313	671.306	Spim10g300080
Spim10g300090	971.973	1032.15	972.166	1023.79	892.658	1040.84	884.807	1026.17	904.389	929.984	1035.29	1049.99	1352.91	1216.15	1167.84	1151.03	1120.31	989.128	1165.5	1038.54	939.785	1161.64	985.025	826.911	861.376	903.745	1016.39	1050.93	888.05	1064.83	1068.9	902.849	1132.83	1156.08	1261.48	952.05	1142.68	1195.73	1123.77	1056.01	1005.75	1001.46	1086.58	947.437	920.167	1052.22	970.942	911.468	967.518	987.897	1012.04	875.409	1050.29	1319.9	1299.13	1040.65	1053.5	1096.72	1051.32	1112.54	Spim10g300090
Spim10g300100	1022.71	1155.08	1233.6	934.883	1109.09	1112.13	1126.03	1016.44	807.356	1085.82	1067.36	943.854	1214.49	1238.58	1054.83	1162.9	1441.66	1263.17	1144.97	1083.82	1076.33	1168.85	1119.63	863.339	928.59	1131.1	1006.06	1038.02	813.208	1069.24	990.952	826.951	1064.3	1103.01	1069.25	962.06	1207.69	1187.17	1188.54	1110.72	1223.52	1215.67	1117.8	976.417	883.091	1095.28	1107.61	859.543	818.088	1175.09	914.566	733.81	1052.44	1227.2	1168.43	994.119	1273.78	978.438	1244.44	1071.57	Spim10g300100
Spim10g300110	0	0	0	0	0	0	0	0	0	0	0	0	0	0	0	0	0	0	0	0	0	0	0	0	0	0	0	0	0	0	0	0	0	0	0	0	0	0	0	0	0	0	0	0	0	0	0	0	0	0	0	0	0	0	0	0	0	0	0	0	Spim10g300110
Spim10g300120	0	0	0	0	0	0	0	0	0	0	0	0	0	0	0	0	0	0	0	0	0	0	0	0	0	0	0	0	0	0	0	0	0	0	0	0	0	0	0	0	0	0	0	0	0	0	0	0	0	0	0	0	0	0	0	0	0	0	0	0	Spim10g300120
Spim10g300130	821.75	794.23	942.345	504.103	957.679	705.774	639.631	528.551	537.923	677.632	731.221	658.431	560.314	695.4	525.43	681.323	950.297	719.702	791.311	639.856	832.046	724.998	705.378	456.258	680.415	706.581	787.08	531.38	528.362	584.83	574.496	527.889	456.558	604.577	508.125	560.553	574.897	646.574	705.997	540.587	782.716	610.009	1047.03	682.155	562.886	633.225	842.812	450.635	548.663	606.404	548.532	654.898	459.032	576.322	510.023	573.564	905.056	546.805	1053.49	596.717	Spim10g300130
Spim10g300140	59.6913	37.1466	78.5288	25.6635	57.5908	23.424	59.3167	22.9805	29.2042	19.1024	102.392	56.6725	77.7424	65.6945	93.1895	30.6546	66.8255	58.1297	74.652	44.2977	53.3363	29.865	64.6944	20.946	52.7373	16.9806	63.0077	15.0594	23.4579	11.0345	34.1708	38.5155	51.4006	65.5565	64.4249	45.6005	79.226	36.3965	91.758	33.9235	74.6947	63.0669	50.9985	31.2097	35.9528	28.3534	51.2521	20.3991	12.8298	25.6227	49.7723	70.7998	43.0007	49.3703	85.4952	39.371	77.5762	51.879	73.7769	27.3145	Spim10g300140
Spim10g300150	1329.13	1281.56	1881.71	1001.79	1634.84	1125.37	1582.77	1138.42	1118.24	1376.38	1159.4	1459.06	1828.84	924.53	1457.33	1210.36	1477.04	1881.37	1612.48	1213.76	1191.53	1331.57	1764.49	1222.15	1497.33	1429.2	1545.24	1168.18	1327.05	1144.28	1025.12	1581.4	1341.45	996.875	1617.9	1375.8	1646.48	1403.41	1558.81	1296.75	1529.66	1308.1	1704.81	1161.45	1297.67	1191.89	1525.22	1002.34	1208.27	1585.05	1137.5	1461.72	1463.1	976.323	1605.74	1263.45	1709.55	1606.17	1770.65	1132.5	Spim10g300150
Spim10g300160	416.844	543.933	626.242	344.623	446.793	503.106	518.032	281.069	319.362	468.511	434.389	432.772	581.172	523.152	552.197	294.68	479.571	665.263	520.698	404.586	307.217	535.51	532.164	409.813	369.161	516.965	501.996	380.787	396.55	460.14	356.657	411.21	510.983	472.423	536.182	374.814	416.445	499.917	480.38	329.386	400.826	524.108	508.944	299.836	306.722	471.506	444.185	302.277	369.045	653.378	333.889	498.548	498.808	389.925	519.85	276.492	392.67	518.79	548.987	328.825	Spim10g300160
Spim10g300170	0	0	0	0	0	0	0	0	0	0	0	0	0	0	0	0	0	0.922694	0	0	0	0	0	0	0	0	0	0	0	0	0	0	0	0	0	0	0	0	0	0	0	0	0	0	0	0	0	0	0	0	0	0	0	0	0	0	0	0	0	0	Spim10g300170
Spim10g300180	0	0	0	0	0	0	0	0	0	0	0	0	0	0	0	0	0	0	0	0	0	0	0	0	0	0	0	0	0	0	0	0	0	0	0	0	0	0	0	0	0	0	0	0	0	0	0	0	0	0	0	0	0	0	0	0	0	0	0	0	Spim10g300180
Spim10g300190	1184.87	952.546	1484.09	543.515	835.067	723.087	939.181	715.93	1150.27	824.418	652.617	1642.47	771.736	792.34	1125.21	621.991	726.236	830.425	1073.12	719.591	1072.06	999.962	1470.23	562.809	856.206	557.529	1012.25	732.53	1024.33	832.003	639.634	1784.17	721.624	892.817	1141.98	576.124	843.046	803.935	1103.26	782.429	1054.14	1036.26	1327	585.182	774.109	606.972	942.469	550.775	975.819	906.758	579.64	1538.42	798.737	1103.28	1097.68	663.939	800.663	853.929	1069.77	740.643	Spim10g300190
Spim10g300200	54.717	80.4844	67.5944	115.486	131.901	119.157	49.4306	126.393	103.628	99.5334	57.9185	107.162	19.9096	33.6484	36.681	113.719	38.3264	66.434	85.8498	129.94	84.2713	107.102	82.4332	152.997	87.8955	93.3932	97.0939	116.172	78.1931	137.932	56.5953	92.8904	30.2356	36.4203	34.2907	165.719	69.0688	66.3701	53.9753	94.1103	103.1	102.212	64.5287	86.9413	88.7585	100.812	60.7432	70.4696	110.94	90.3911	58.0677	103.987	32.2505	46.3476	35.3773	61.7409	103.435	98.5701	86.7964	99.803	Spim10g300200
Spim10g300210	956.056	877.368	814.115	1160.36	907.52	842.244	937.204	969.599	1036.28	880.72	863.606	1076.78	720.539	841.21	727.671	959.192	966.021	917.158	921.952	970.612	881.115	920.665	927.634	1083.73	998.907	883.934	846.989	965.951	1101.4	947.866	885.236	1061.44	807.292	926.115	842.719	1216.76	1064.47	999.834	944.568	922.5	966.823	948.178	899.239	967.5	944.885	913.609	933.927	1114.53	1096.57	971.527	908.345	935.147	842.813	868.514	699.685	1148.02	1089.9	1127.85	955.845	1019.04	Spim10g300210
Spim10g300220	509.366	584.617	530.815	501.354	645.574	493.94	415.217	487.009	500.24	580.109	621.589	436.893	498.689	419.003	428.275	641.768	633.859	589.602	559.89	567.011	554.697	565.375	514.425	536.399	561.497	469.796	453.449	527.078	452.403	475.588	495.476	386.288	443.456	373.568	421.879	647.305	556.614	508.481	536.515	535.116	546.008	493.662	494.373	597.443	428.063	545.015	461.269	521.104	572.813	502.489	413.732	486.011	421.406	425.189	526.729	567.301	617.736	547.842	559.837	494.813	Spim10g300220
Spim10g300230	0	0	0	0.916552	0	0	0	0	0	0	0	0	0	0	0	0	1.96545	0	0	0	0	0	0	1.82139	0	0.943366	0	0	0	0	0	0	0	0	0	0	0	0	1.07951	0	0	0	0	1.11463	0	0	0	0	0	0	0	0	0	0	0	0	0	0	0	0	Spim10g300230
Spim10g300240	36.8096	372.351	1.98807	90.7386	47.3731	847.336	8.8975	121.973	0	841.51	97.2203	10.3041	3.79231	882.069	0	195.794	16.7064	565.612	0	110.252	25.6014	921.695	2.08692	73.7663	38.2604	1075.44	18.5924	88.2048	11.1704	1071.45	71.545	96.2888	17.1335	86.3681	8.31289	172.392	42.6602	894.926	0	88.6388	4.20815	383.838	3.12236	236.302	14.6058	1953.23	12.3385	62.1245	0	1802.84	95.3969	0	8.60013	743.577	12.7752	84.1108	39.267	1124.74	3.25486	242.679	Spim10g300240
Spim10g300250	0	90.2132	204.771	0	0	193.502	156.201	0	0	210.126	0	118.497	0	92.1325	80.3016	0	0	295.262	195.962	0	0	63.8493	164.866	0	0	154.712	145.641	0	0	178.759	0	86.0935	0	193.548	52.9947	0	0	87.7799	69.0884	0	0	122.872	165.485	0	0	121.814	110.097	0	0	109.608	0	166.674	0	218.64	276.14	0	0	168.088	131.28	0	Spim10g300250
Spim10g300260	2044.43	2548.08	2525.84	2251.97	2834.95	2515.53	2477.46	2473.05	1933.13	2890.49	2842.14	2493.59	2468.8	2500.4	2349.57	3084.25	2628.8	3415.81	2231.16	2305.45	2069.45	2261.5	2132.83	2414.25	2414.54	3141.41	2751.68	2701	2160.36	2356.97	2262.74	2218.04	2230.38	2273.67	2122.9	2536.95	2055.81	2339.01	2203.27	2418.42	2293.44	2398.72	2239.77	2496.78	1872.92	2735.57	2306.34	2876.27	2633.88	3583.62	2408.77	2616.64	2056.51	1987.91	2542.25	2207.46	2178.84	2576.31	2531.2	2409.98	Spim10g300260
Spim10g300270	982.917	897.71	867.793	797.4	981.83	631.428	659.404	809.62	745.179	876.699	1240.08	705.83	1894.26	1004.64	1203.53	1148.06	1658.84	1038.95	1071.26	995.222	1097.66	830.041	845.201	710.342	978.225	680.167	756.093	868.065	766.292	707.313	1498.17	669.49	1844.38	1125.91	1349.81	1115.55	1380.36	768.609	984.51	1035.21	1202.48	808.996	856.567	783.586	802.197	674.18	652.04	780.729	784.882	762.986	1649.74	634.248	1910.31	1109.32	1430.82	1068.39	1516.09	731.494	1206.47	996.979	Spim10g300270
Spim10g300280	1578.84	1357.62	1733.6	1084.28	1375.68	1298.5	1474.02	1148.14	1551.59	1275.84	1364.19	2188.59	2508.61	1696.04	2245.47	1269.69	1801.34	1440.33	2294.61	1183.24	1312.07	1322.3	1888.66	868.803	1227.43	1115.06	1813.8	1285.42	1682.27	1389.25	1303.83	2045.85	2384.59	1854.31	2678.83	1017.67	1772.43	1706.36	1933.4	1252.98	1317.15	1337.45	1791.19	1005.4	1217.9	1259.1	1604	1296.27	1846.74	1511.74	1284.75	2084.91	2105.96	1832.75	2241.55	1149.81	1781.38	1607.21	1849.85	1188.18	Spim10g300280
Spim10g300290	666.553	1484.1	670.974	1552.64	668.796	1879.01	931.272	1399.16	696.191	1509.09	1138.72	723.347	721.488	1558.24	758.404	1379.46	595.533	1717.13	714.793	1116.3	743.508	1658.02	766.942	1996.24	700.062	2258.42	732.336	1277.89	791.984	1552.56	1569.72	937.966	932.266	1540.06	811.546	1623.82	844.062	1186.1	750.257	1181.85	624.91	1621.26	721.265	1955.06	823.544	2706.17	979.484	1693.12	708.658	1854.09	1527.39	906.384	959.99	1350.13	734.08	1455.83	709.678	2090.72	668.332	1292.19	Spim10g300290
Spim10g300300	676.501	565.159	562.624	652.585	574.05	510.235	611.95	616.053	717.859	596.195	523.335	506.961	423.791	543.982	469.913	639.791	561.137	572.071	468.441	669.388	621.901	530.361	493.556	758.609	641.12	505.644	483.404	706.714	678.045	562.761	604.395	567.538	529.124	530.695	486.304	807.463	635.84	509.551	483.619	581.077	647.003	593.699	528.719	712.25	630.298	520.862	466.014	711.187	583.378	591.457	571.345	629.085	516.008	493.703	457.94	740.891	602.413	485.588	529.458	641.891	Spim10g300300
Spim10g300310	1724.08	1071.06	627.236	2196.97	1580.03	1004.17	777.048	1408	2021.69	1070.74	785.002	636.793	456.974	415.798	227.025	530.028	883.472	422.594	656.004	1845.74	2008.64	914.487	538.424	2825.89	1376.34	1125.43	450.35	1302.63	1636.47	1135.45	1397.8	869.998	1386.81	834.545	624.506	2515.82	1835.4	747.199	599.126	1866.89	2442.83	1079.75	732.713	2138.98	2071.78	957.714	839.965	1686.63	1347.13	901.064	1398.81	1366.58	1351.3	668.01	433.372	2246.83	1483.53	833.177	913.532	2530.79	Spim10g300310
Spim10g300320	861.544	946.355	1024.85	833.146	1001.34	838.17	841.308	982.857	897.794	1191.38	1034.26	984.04	1199.32	1224.16	1330.43	989.846	1063.31	1005.74	1069.39	955.846	936.585	1083.38	925.547	706.699	943.067	890.537	799.475	924	894.752	925.797	1153.26	925.505	1192.29	1190.42	1409.04	796.341	884.691	966.649	969.397	961.895	1042.57	920.995	873.219	842.662	878.597	953.513	876.98	888.288	825.635	965.121	981.966	791.335	1357.75	1184.89	1420.99	846.477	953.9	865.342	1062.17	928.693	Spim10g300320
Spim10g300330	81.5781	67.2177	60.6361	81.5731	77.0974	66.1981	69.2028	86.6187	81.9603	64.3448	57.9185	58.7333	96.704	88.9279	92.1981	66.2534	62.8946	46.1347	91.4487	94.5018	89.605	82.3862	67.8248	60.1059	65.1461	63.2055	73.3369	80.6752	60.3204	99.3107	122.801	84.9607	101.793	82.2058	107.028	88.9767	83.2889	83.4979	82.0425	97.3933	70.4865	97.8625	94.7115	54.617	101.117	91.3608	74.9799	111.268	109.431	65.4802	54.9569	89.9747	103.202	92.6952	92.3741	64.4253	106.308	84.044	101.986	111.359	Spim10g300330
Spim10g300340	3310.88	2844.37	2733.6	3085.11	2436.46	2930.03	2671.23	2979.51	3102.24	2798	2317.77	2926.36	3195.97	2716.71	2830.38	2155.71	3183.05	2351.95	3586.09	3123.48	3353.79	3369.59	2997.86	3212.93	2541.73	2501.81	2518.24	2788.13	3270.7	3203.32	3310.29	3561.55	3562.77	2684.69	3317.88	3053.01	3974.51	3340.99	3572.09	3371.56	2704.79	2867.37	2993.3	2704.1	3132.39	3167.18	2956.49	2816	2981.04	2526.68	3120.1	2900.58	3386.3	2879.6	2883.25	3232.9	3861.57	3239.33	3174.58	3384.9	Spim10g300340
Spim10g300350	0	2.65333	0	0	0	2.03687	0	0	0	0	0	0	0.948078	1.6023	0	1.97771	0	0.922694	0.93315	0	0	3.08948	0	0	0	8.49029	3.09874	0	0	1.10345	2.13567	1.13281	1.00785	0	0	3.33663	0	0	0	0	0	7.61153	1.04079	0	0	1.05012	2.84734	0	0	0	0	1.475	1.07502	4.03023	1.96541	1.78959	0	2.07516	0	0	Spim10g300350
Spim10g300360	337.256	636.799	822.067	731.408	613.063	710.866	1028.16	738.911	1217.16	961.151	1071.49	1141.69	251.241	911.711	508.577	1218.27	512.984	1531.67	561.756	574.886	488.56	657.03	628.162	830.554	1082.67	998.081	1022.59	822.887	1084.65	837.52	855.337	1139.61	363.836	841.829	449.935	1153.36	663.264	731.142	726.508	629.226	679.616	685.037	493.332	727.855	734.786	699.383	784.916	1081.15	1381.85	1027.75	885.532	1521.46	274.129	545.088	494.3	1002.17	474.077	1107.1	701.966	649.245	Spim10g300360
Spim10g300370	578.011	506.786	722.663	567.346	561.046	526.53	667.313	585.118	894.026	536.877	557.465	895.425	459.818	632.91	710.818	386.643	400.953	582.22	544.96	525.666	635.769	544.779	784.681	712.163	681.449	582.057	682.756	518.472	786.399	550.623	555.275	1153.2	423.299	582.724	586.059	460.454	531.221	515.974	575.377	499.004	620.702	642.63	658.817	603.016	686.474	585.97	596.992	593.428	808.277	501.777	556.828	977.922	551.484	545.088	616.155	389.236	376.388	597.646	567.431	464.346	Spim10g300370
Spim10g300380	5420.96	4773.34	4489.06	5337.08	5066.13	5206.23	4727.54	5371.24	5207.77	5212.94	5674.98	4783.16	5922.65	4412.75	4685.25	4740.58	4889.07	4211.18	5111.8	5185.78	5157.62	5269.63	4581.82	5899.48	4857	5128.14	4743.14	5257.87	5687.99	5157.54	6716.69	5708.23	6863.49	4914.66	5027.22	5098.36	5763.19	4970.27	4923.63	5496.7	4909.86	5107.33	4945.81	5355.81	4939.02	5268.48	5163.17	5795.2	5476.81	5358.7	6893.46	5409.54	6965.03	5017.63	4979.36	5120.02	5580.7	5034.34	4682.66	5524.88	Spim10g300380
Spim10g300390	158.182	140.626	149.105	194.309	207.141	179.244	168.064	152.025	227.981	148.798	229.605	141.166	148.848	188.271	163.577	194.805	189.666	165.162	119.443	162.425	141.875	194.637	147.128	198.531	178.893	194.333	152.871	181.788	197.717	175.449	189.007	147.265	162.265	163.371	153.788	171.28	162.515	135.952	114.428	144.448	174.638	122.872	122.813	201.748	189.876	132.316	147.112	196.573	200.749	167.259	157.612	117.262	187.053	179.345	183.766	130.64	113.97	129.697	109.58	149.179	Spim10g300390
Spim10g300400	0	0	0	0	0.928884	0	0	0	0	0	0	0	0.948078	0.801152	0	0	0	0	0	0	1.06673	0	0	0	0	0	0	0	0	0	0	0	1.00785	0	0	0	4.06287	0	0	0	0	0	0	0	0	0	0	0	0	0	0	0	4.30007	0	0	0	0.957731	0	0	0	Spim10g300400
Spim10g300410	181.064	200.769	227.634	91.6552	195.994	177.207	240.233	104.296	164.863	191.024	147.899	145.288	140.316	200.288	234.957	108.774	127.755	129.177	184.764	141.753	184.544	134.907	222.257	90.1588	202.677	157.542	187.99	141.988	165.322	155.587	112.123	183.515	141.1	194.588	204.705	98.9865	121.886	158.432	187.834	110.525	190.419	189.201	248.748	134.87	124.711	135.466	167.044	99.2138	121.506	170.106	132.726	152.662	133.302	142.065	211.281	84.1108	160.899	101.683	238.69	159.685	Spim10g300410
Spim10g300420	1165.97	833.146	890.655	1039.37	923.311	873.815	1000.48	849.394	1132.37	802.3	810.859	890.273	906.363	718.634	737.585	689.234	880.524	847.956	842.634	908.595	1129.66	788.848	717.899	1187.55	1024.76	788.654	790.179	798.146	1066.78	801.106	896.983	943.63	957.462	883.452	754.395	1006.55	1092.91	756.834	915.421	959.707	1186.7	803.56	752.488	959.698	997.691	821.197	886.471	944.849	892.803	527.4	933.231	955.059	1116.94	699.244	601.415	1154.29	1049.67	767.809	915.702	906.631	Spim10g300420
Spim10g300430	935.163	541.279	629.224	697.496	742.178	565.23	572.406	787.523	1008.96	616.303	693.987	737.773	1013.5	468.674	761.378	850.417	1071.17	531.472	707.328	877.095	912.051	582.882	545.729	892.481	754.867	449.042	455.515	776.633	1067.89	615.726	1005.9	775.974	1227.57	470.342	650.484	1194.51	1268.63	534.173	731.905	880.917	920.533	515.409	620.308	575.15	868.485	602.772	552.384	968.957	1061.85	668.325	995.446	838.535	1127.69	460.454	628.93	1285.82	1177.05	509.452	748.619	731.188	Spim10g300430
Spim10g300440	0	0	0	0	0	0	0	0	0	0	2.06852	0	0	0	0	0	0	0	2.79945	0	0	0	8.34767	0	0	0	3.09874	0	0	0	1.06784	0	0	0	0	0	1.01572	0	0	0	0	0	0	0	0	0	0	0	0	0	2.07385	0	0	4.03023	0	0	0	1.03758	0	0	Spim10g300440
Spim10g300450	0	0	0	0	0	0	0	0	0	0	0	0	1.89616	0	0	0	0	0	3.7326	0	0	1.02983	0	0	3.10219	0	0	0	0	0	0	0	0	0	0	0	2.03144	0	0	0	0	0	2.08157	2.22926	0	0	0	0	0	0	0	0	0	0	1.96541	0	1.91546	0	2.16991	0	Spim10g300450
Spim10g300460	1838.49	6.19111	454.274	2.74966	1127.66	0	238.255	2.65159	779.093	2.01078	1.03426	174.139	398.193	0	213.146	0	737.045	0	111.978	0	807.511	0	142.954	0	1377.37	0	72.304	3.22701	667.992	2.2069	13.8819	150.664	788.143	1.04058	125.733	4.44883	401.209	0	55.0548	1.09431	1145.67	1.08736	154.036	0	296.611	0	47.4556	0	196.975	0	13.48	106.937	1728.63	13.0982	262.382	0	2114.67	0	201.802	1.05056	Spim10g300460
Spim10g300470	21.8868	5.30666	1503.97	5.49931	39.942	8.14746	1427.56	7.07091	37.6829	14.0754	0	669.766	0	22.4323	572.025	5.93314	12.7755	30.4489	253.817	10.8283	14.9342	10.2983	397.558	12.7497	89.9636	8.49029	561.905	12.908	35.7454	12.138	0	795.232	2.01571	36.4203	424.997	0	2.03144	9.63438	236.412	1.09431	17.8846	10.8736	628.635	14.4902	7.86468	3.15037	472.658	2.78169	24.9049	3.55871	0	448.399	4.30007	45.3401	1135.02	1.78959	20.1123	7.26306	992.734	9.45502	Spim10g300470
Spim10g300480	0	0	0	0	0	0	0	0	0	0	0	0	0	0	0	0	0	0	0	0	0	0	0	0	0	0	0	0	0	0	0	0	0	0	0	0	0	0	0	0	0	0	0	0	0	0	0	0	0	0	0	0	0	0	0	0	0	0	0	0	Spim10g300480
Spim10g300490	2388.65	206.96	2258.45	912.886	4088.02	479.682	2509.1	1804.85	4423.97	539.894	868.777	1986.63	1927.44	41.6599	468.922	3024.91	5316.56	726.16	888.359	1225.57	1382.48	326.455	854.592	1495.36	3531.33	182.07	1597.92	2063.13	3968.86	419.312	1053.95	1741.13	2769.59	9.36521	175.61	3739.24	5801.78	278.326	1225.24	1040.68	1941.01	245.744	1192.74	887.247	1911.12	164.87	1030.74	2249.46	3220.28	701.777	1229.79	1376.91	2950.92	25.1889	451.061	4618.94	6003.06	48.7663	3010.75	937.097	Spim10g300490
Spim10g300500	321.338	0	689.86	0	353.905	0	233.312	0	68.7712	0	0	55.6421	6.63655	1.6023	35.6896	0	27.5164	0	9.3315	0	58.6699	0	41.7383	0	222.324	0	118.785	3.22701	128.46	0	1.06784	69.1014	9.0707	0	12.4693	1.11221	2.03144	0	6.47704	1.09431	132.557	0	332.011	3.34389	26.9646	0	35.1172	0	12.8298	0	0	50.1498	73.1011	2.01511	108.097	0	76.6184	0	439.407	0	Spim10g300500
Spim10g300510	149.228	0	0	21.9972	86.3862	0	0	30.0514	45.2195	0	71.3638	0	65.4174	0	0	91.9637	109.083	0	0	89.5798	105.606	0	0	69.2128	89.9636	0	0	33.3457	73.7249	0	67.2737	0	63.4949	0	0	85.64	86.3361	0	0	57.9982	91.5273	0	0	49.0438	56.1763	0	0	18.5446	58.8661	0	79.8431	0	82.7763	0	0	85.0056	79.4917	0	0	52.5279	Spim10g300510
Spim10g300520	0	0	0	0.916552	0	0	0	0	0	0	2.06852	0	0	0	0	0.988857	0	0	0	2.95318	4.2669	0	0	1.82139	0	0	0	2.15134	4.46817	0	4.27135	0	0	0	1.03911	4.44883	0	0	0	3.28292	3.15611	0	0	3.34389	1.12353	0	0	0	4.52816	0	0	0	0	0	0	0.894796	2.87319	0	0	1.05056	Spim10g300520
Spim10g300530	0	0	0	0	0	0	0	0	0	0	0	0	0	0	0	0	0	0	0	0	0	0	0	0	0	0	0	0	0	0	0	0	0	0	0	0	0	0	0	0	0	0	0	0	0	0	0	0	0	0	0	0	0	0	0	0	0	0	0	0	Spim10g300530
Spim10g300540	0	0	0	0	0	0	0	0	0	0	0	0	0	0	0	0	0	0	0	0	0	0	0	0	0	0	0	0	0	0	0	0	0	0	0	0	0	0	0	0	0	0	0	0	0	0	0	0	0	0	0	0	0	0	0	0	0	0	0	0	Spim10g300540
Spim10g300550	30.8405	0	8.94632	0	264.732	1.01843	35.59	0	26.378	1.00539	0	18.5474	0	0	0	0	0	0	0	0	6.40035	0	11.478	0	294.708	0	169.398	0	84.8953	0	0	87.2263	0	0	0	0	0	0	0	0	8.4163	0	39.5499	0	12.3588	2.10025	56.9468	0	15.0939	0	0	247.799	0	0	0	0	0	0	0	0	Spim10g300550
Spim10g300560	75.609	77.831	216.7	21.0807	44.5864	51.9401	149.28	190.915	320.305	445.387	8.27407	334.883	4.74039	10.415	34.6982	17.7994	14.7409	28.6035	33.5934	52.1728	94.9386	85.4757	172.171	34.6064	83.7592	94.3366	119.818	149.518	310.538	302.346	13.8819	397.616	1.00785	8.32463	7.27378	56.7226	43.6759	21.4097	86.3605	39.395	91.5273	79.3773	157.159	33.4389	29.2117	35.7042	122.436	271.679	236.219	237.01	15.5538	573.773	5.37508	5.03778	41.2736	53.6878	36.3938	35.2777	46.6531	81.9435	Spim10g300560
Spim10g300570	92.5215	88.4444	52.6839	88.9055	82.6707	101.843	38.5558	121.089	91.381	77.4149	61.0213	80.3719	65.4174	62.4899	40.6465	95.9192	61.9118	52.5936	42.9249	70.8763	74.6708	64.8791	65.7379	81.0519	82.7252	75.4693	61.9748	81.7508	117.29	76.1382	53.3918	60.0389	40.3142	38.5014	55.0729	95.6499	76.1789	56.7358	68.0089	85.3559	82.0589	68.5037	56.2024	80.2535	84.2644	47.2556	56.9468	85.3053	132.826	63.345	22.8123	51.6248	49.4508	67.5063	54.0487	73.3733	67.9989	39.428	56.4176	87.1963	Spim10g300570
Spim10g300580	5.96913	0	0	0.916552	0.928884	0	0	2.65159	3.76829	0	4.13703	1.03041	8.5327	0	0	0.988857	3.93091	0	0	2.95318	6.40035	0	0	5.46417	3.10219	0	0	4.30267	1.11704	0	2.13567	0	2.01571	0	0	3.33663	1.01572	0	0	2.18861	2.10407	0	0	5.57316	5.61763	0	0	0	4.52816	0	4.14769	0	2.15003	0	0	0	3.83092	0	0	2.10112	Spim10g300580
Spim10g300590	0	0	0	0	0	0	0	0	0	0	0	0	0	0	0	0	0	0	0	0	0	0	0	0	0	0	0	0	0	0	0	0	0	0	0	0	0	0	0	0	0	0	0	0	0	0	0	0	0	0	0	0	0	0	0	0	0	0	0	0	Spim10g300590
Spim10g300600	0	0	0	0	0	0	0	0	0	0	0	0	0	0	0	0	0	0.922694	0	0	0	0	0	0	0	0	0	0	0	0	0	0	0	0	0	0	0	0	0	0	0	0	0	0	0	0	0	0	0	0	0	0	0	0	0	0	0	0	0	0	Spim10g300600
Spim10g300610	0	0	0	0	0	0	0	0	0	0	0	0	0	0	0	0	0	0	0	0	0	0	0	0	0	0	0	0	0	0	0	0	0	0	0	0	0	0	0	0	0	0	0	0	0	0	0	0	0	0	0	0	0	0	0	0	0	0	0	0	Spim10g300610
Spim10g300620	0	0	0	0	0	0	0	0	0	0	0	0	0	0	0	0	0	0	0	0	0	0	0	0	0	0	1.03291	0	0	0	0	0	0	0	0	0	0	0	0	0	0	0	0	0	0	0	0	0	0	0	0	0	0	0	0	0	0	0	0	0	Spim10g300620
Spim10g300630	0	0	0	0	0	0	0	0	0	0	0	0	0	0	0	0	0	0	0	0	0	0	0	0	0	0	0	0	0	0	0	0	0	0	0	0	0	0	0	0	0	0	0	0	0	0	0	0	0	0	0	0	0	0	0	0	0	0	0	0	Spim10g300630
Spim10g300640	1208.75	799.537	879.721	684.664	1294.86	639.576	680.165	858.232	1503.55	1183.34	858.435	769.715	792.593	606.472	721.723	870.194	1136.03	889.477	735.322	1073.97	1252.34	779.579	893.2	877.91	1205.72	741.486	702.381	848.703	1268.96	946.762	946.103	808.826	697.436	624.348	571.511	974.294	1266.6	610.177	854.969	1042.87	1403.42	826.394	860.73	911.769	944.885	551.316	645.397	812.255	1055.82	998.573	848.203	801.66	608.459	490.68	572.916	1024.54	1055.42	735.644	851.689	970.715	Spim10g300640
Spim10g300650	2.98456	1.76889	0.994035	1.8331	2.78665	1.01843	0.988611	2.65159	0	3.01616	1.03426	0	0	0	0	0	0	0	0.93315	3.93757	0	1.02983	1.04346	0.910695	2.06813	0	1.03291	10.7567	1.11704	3.31036	1.06784	0	1.00785	0	1.03911	0	0	0	0	7.66014	1.05204	5.4368	1.04079	0	1.12353	2.10025	0.949113	4.63616	7.54694	0	0	0	1.07502	0	0	0	0	0	0	3.15167	Spim10g300650
Spim10g300660	6609.81	4022.45	6086.48	2400.45	4979.75	3071.59	6407.19	2706.39	3805.03	6050.43	6351.38	3044.86	6774.97	6390.79	8509.99	3319.59	6369.06	5294.42	6409.81	4639.45	5297.36	4010.15	4426.35	3146.45	4094.9	3390.46	2866.34	2906.46	3985.61	4381.81	8213.8	3014.41	6276.92	10844.9	11804.3	4662.38	4997.33	5656.45	5601.56	4485.56	6798.27	3949.29	10015.5	3263.64	2770.61	2748.18	5245.74	2823.42	2765.95	5114.57	9474.36	3916.85	5585.79	6595.47	9108.68	5251.56	5042.45	4276.91	5681.91	4308.34	Spim10g300660
Spim10g300670	0	0	0	0	0	0	0	0	0	0	0	0	0	0	0	0	0	0	0	0	0	0	0	0	0	0	0	0	0	0	0	0	0	0	0	0	0	0	0	0	0	0	0	0	0	0	0	0	0	0	0	0	0	0	0	0	0	0	0	0	Spim10g300670
Spim10g300680	5860.69	2708.17	2290.26	3109.86	4716.87	2147.88	2892.68	3163.35	5285.02	4479.01	3181.38	2127.79	2266.86	2266.46	1731.94	3893.13	3929.93	2250.45	3210.04	4490.8	5198.15	2600.31	1775.97	4762.94	5002.81	2682.93	2068.93	3935.87	6678.8	3972.43	5269.77	2595.27	2891.54	2469.3	2937.57	6103.8	4201.01	3083	3036.65	3985.46	4885.66	1728.9	6273.86	3128.77	4036.83	2381.68	3658.83	4972.74	6048.87	4585.75	8217.61	3662.41	3106.8	2085.64	2521.62	4805.06	4620.09	2987.19	2540.96	4266.31	Spim10g300680
Spim10g300690	36.8096	95.5199	21.8688	75.1573	55.733	103.88	48.442	68.9414	33.9146	104.56	95.1518	48.4292	24.65	124.179	91.2067	64.2757	20.6373	76.5836	48.5238	55.126	48.0027	100.923	41.7383	172.121	35.1582	129.241	49.5799	100.037	70.3738	64.0002	88.6304	64.5701	36.2828	313.214	152.749	169.056	37.5816	178.771	58.2933	66.7527	12.6244	50.0186	48.9169	93.6291	67.4115	191.123	73.0817	50.9977	66.4131	88.9676	132.726	78.1747	49.4508	195.466	153.302	106.481	50.7597	161.863	52.0778	104.005	Spim10g300690
Spim10g300700	292.487	491.751	916.5	422.53	302.816	460.332	622.825	694.717	1014.61	471.527	1303.17	1128.3	602.978	715.429	512.542	449.93	401.935	664.34	553.358	522.713	310.417	413.99	760.681	489.043	524.271	182.07	987.466	850.854	856.773	324.415	1634.86	1229.1	512.998	1526.53	483.187	635.071	491.608	716.155	774.006	668.621	396.618	603.485	423.6	443.623	379.752	157.519	303.716	755.694	918.462	577.222	837.834	854.76	683.711	1713.85	679.048	817.844	407.993	701.404	530.543	445.436	Spim10g300700
Spim10g300710	1568.89	1492.94	1237.57	1475.65	810.916	1569.4	1463.14	1196.75	1593.99	1208.48	981.511	1581.68	1218.28	1471.72	1464.27	865.25	1342.41	1011.27	1819.64	1491.36	1444.35	1736.29	1495.28	1397.01	1133.34	1099.96	1448.14	1180.01	1273.43	1487.45	1631.65	1732.07	1796	1683.66	1799.74	1436.97	1815.09	1925.8	1869.7	1166.53	1136.2	1565.8	1525.79	1183.74	1503.28	1670.75	1759.65	1406.61	1756.17	1259.07	1388.44	1631.34	1486.75	1799.5	1374.8	1556.94	1576.42	1536.66	1875.89	1323.7	Spim10g300710
Spim10g300720	317.359	478.484	573.558	340.957	385.487	374.783	483.431	306.701	525.676	523.807	419.909	595.576	412.414	494.311	468.922	356.978	291.87	625.587	306.073	334.694	503.495	439.736	580.163	341.511	336.071	444.325	451.383	359.273	656.822	559.45	464.509	679.686	298.325	438.084	417.723	352.57	424.57	479.578	451.234	412.553	453.428	586.087	395.499	317.67	497.722	432.651	485.946	500.705	847.521	509.607	364.997	682.185	213.928	491.688	503.144	414.291	314.136	666.127	430.727	382.403	Spim10g300720
Spim10g300730	1036.64	1166.58	991.053	1196.1	773.76	1656.99	964.885	1116.32	950.551	1673.97	601.938	1003.62	802.074	757.089	1185.69	845.473	859.886	974.365	1292.41	1188.16	857.648	1397.48	945.373	1203.94	688.687	1528.25	772.619	1101.48	949.487	1629.8	707.976	881.326	652.082	782.516	849.993	1091.08	841.015	1111.16	1233.88	1173.1	802.705	1116.72	996.032	1112.4	860.62	1910.18	879.827	1093.21	903.369	1446.97	899.012	1068.63	727.786	974.307	801.886	946.694	840.888	1171.43	1050.24	1175.57	Spim10g300730
Spim10g300740	293.482	502.364	404.572	427.113	353.905	501.069	459.704	456.958	362.698	624.346	354.751	515.204	220.902	302.034	286.508	348.078	248.63	553.617	323.803	387.851	346.686	568.465	425.731	499.061	374.331	566.019	369.783	423.813	344.05	539.588	287.248	548.28	250.956	404.785	259.778	348.121	257.993	325.428	281.751	332.669	354.537	551.292	342.419	386.777	376.381	550.265	451.778	458.979	363.008	603.557	316.262	480.111	212.853	425.189	333.137	306.915	261.461	401.544	394.923	395.01	Spim10g300740
Spim10g300750	10.9434	227.302	177.932	14.6648	12.0755	282.106	150.269	22.0966	8.47865	292.568	14.4796	183.413	5.68847	119.372	185.388	8.89972	3.93091	226.06	125.042	24.6098	8.53381	239.95	204.518	23.6781	19.6472	358.479	148.74	10.7567	16.7557	222.897	11.7462	161.992	4.03142	240.374	94.5591	7.78546	8.12575	159.502	164.085	20.7918	18.9367	243.569	152.995	21.178	14.6058	360.193	192.67	44.5071	9.05633	313.166	11.4062	261.812	7.52512	183.375	137.578	9.84276	10.535	236.568	163.828	9.45502	Spim10g300750
Spim10g300760	0	0	0	0	0	4.07373	0	0	1.88414	0	0	0	0	0	0	0.988857	0	0	0	0	0	0	0	0	0	0.943366	0	0	0	0	0	1.13281	0	0	1.03911	0	1.01572	0	0	0	0	0	0	0	0	0	0	0	0	0	0	0	0	0	0	0	0	0	0	0	Spim10g300760
Spim10g300770	1.98971	1.76889	2.9821	4.58276	1.85777	0	1.97722	2.65159	0	0	4.13703	0	1.89616	0	0.991378	3.95543	6.87909	3.69078	0	2.95318	5.33363	1.02983	3.13037	1.82139	2.06813	0.943366	1.03291	1.07567	4.46817	0	6.40702	0	2.01571	0	0	14.4587	5.07859	1.07049	4.31802	3.28292	1.05204	2.17472	2.08157	4.45853	6.74115	2.10025	5.69468	0	0	7.82915	3.11077	2.94999	3.22505	0	1.96541	10.7376	0.957731	2.07516	1.08495	2.10112	Spim10g300770
Spim10g300780	1739.01	1745.89	1744.53	1504.06	2016.61	1583.66	1394.93	1627.19	1549.71	1573.43	1858.56	1337.47	1606.05	1627.94	1482.11	1864.98	1682.43	1993.94	1384.79	1620.31	1636.36	1465.44	1504.67	1577.32	1971.96	1957.48	1660.92	1626.41	1371.73	1340.69	1719.22	1174.72	1563.18	1437.04	1286.42	1628.27	1604.84	1470.85	1483.24	1640.37	1906.29	1515.78	1452.94	1679.75	1545.97	1389.32	1479.67	1707.03	1594.67	1776.51	1790.77	1495.64	1380.32	1381.36	1500.59	1643.74	1654	1548.07	1540.64	1744.98	Spim10g300780
Spim10g300790	0	0	0	0	0	0	0	0	0.942072	0	0	0	0	0	0	0	0	0	0	0	0	0	0	0	0	0	0	0	0	0	0	0	0	0	0	0	0	0	0	0	1.05204	0	0	0	0	0	0	0	0	0	0	0	0	0	0	0	0	0	0	1.05056	Spim10g300790
Spim10g300800	878.457	1017.99	912.524	700.246	979.044	912.516	830.433	873.258	815.834	1065.71	1154.23	869.665	1077.02	969.394	998.317	956.225	827.457	1141.37	855.698	985.378	1048.59	1052.48	1052.85	698.503	778.651	862.236	845.956	815.357	803.154	930.211	989.884	879.06	865.747	928.197	978.843	863.073	758.742	943.098	883.036	980.498	1035.2	1029.73	1016.85	806.993	787.591	872.654	754.544	839.144	792.429	1039.14	1146.84	791.335	1142.74	1012.6	1201.85	890.322	849.507	906.845	1057.83	980.17	Spim10g300800
Spim10g300810	25.8662	5.30666	8.94632	5.49931	4.64442	0	8.8975	7.95478	17.8994	1.00539	25.8565	9.27368	29.3904	0.801152	5.94827	6.922	14.7409	3.69078	4.66575	13.7815	10.6673	4.11931	3.13037	5.46417	17.5791	2.8301	4.13166	1.07567	14.5216	2.2069	19.2211	7.92966	27.2121	0	8.31289	15.5709	10.1572	1.07049	2.15901	12.0374	22.0928	0	14.571	10.0317	13.4823	3.15037	1.89823	1.85446	15.8486	0	22.8123	3.68749	82.7763	3.02267	4.91352	17.0011	10.535	2.07516	2.16991	5.25279	Spim10g300810
Spim10g300820	0	0	0.994035	0	0	0	0	0	0	0	0	0	0	0	0	0	0.982727	0	3.7326	0	0	0	0	0	0	0	0	0	0	0	0	0	0	0	0	0	0	0	0	0	0	0	0	0	0	0	0	0	0	0	0	0	0	0	0	0	0	0	0	0	Spim10g300820
Spim10g300830	0	0	0	0.916552	0	0	0	0	0	0	0	3.09123	0.948078	2.40346	0.991378	0	0.982727	0.922694	0	0	1.06673	0	0	0	0	0	0	0	0	0	0	2.26562	1.00785	0	0	0	0	0	0	0	0	0	0	0	0	3.15037	0	0	0	4.27045	3.11077	0	3.22505	0	0.982704	0	0	1.03758	0	0	Spim10g300830
Spim10g300840	199.966	181.311	232.604	231.888	195.994	348.304	230.346	236.876	140.369	296.59	109.631	154.561	104.289	129.787	205.215	268.969	143.478	217.756	249.151	178.175	158.942	292.471	174.257	352.439	216.119	334.895	237.57	230.193	231.228	312.277	103.58	176.718	59.4635	135.275	308.616	284.725	180.798	215.168	259.082	199.164	128.349	247.918	225.851	258.595	179.764	383.296	290.428	238.298	238.483	315.301	104.729	192.487	125.777	177.33	233.883	187.907	118.759	319.575	173.593	194.353	Spim10g300840
Spim10g300850	44.7685	356.431	67.5944	220.889	100.32	407.373	191.791	304.933	57.4664	482.586	389.916	66.9766	44.5597	569.619	61.4654	385.654	59.9464	631.123	98.9139	205.738	62.9368	358.38	60.5206	387.045	62.0439	549.039	124.983	308.717	29.0431	422.622	382.285	69.1014	60.4713	481.788	85.2071	447.108	80.2417	415.349	161.926	192.598	49.4458	324.034	78.0589	298.721	73.0292	444.203	156.604	417.254	55.0927	463.344	466.615	90.7122	89.2264	377.834	124.803	343.602	89.069	566.519	134.534	318.319	Spim10g300850
Spim10g300860	686.45	898.595	666.997	822.147	990.19	815.765	712.789	781.336	677.35	874.688	801.55	646.066	736.657	713.025	606.723	867.228	730.166	758.455	596.283	788.499	701.905	911.397	743.986	921.623	782.787	1049.02	807.739	887.427	678.045	768.003	726.129	649.1	661.153	722.162	594.372	810.8	691.704	686.182	685.486	805.409	725.906	777.463	693.163	912.883	666.251	844.3	654.888	839.144	735.827	946.616	798.431	779.535	622.435	732.494	616.155	741.786	740.326	787.524	705.221	786.868	Spim10g300860
Spim10g300870	0	0	0	0	0	0	0	0	0	0	0	0	0	0	0	0	0	0	0	0	0	0	0	0	0	0	0	0	0	0	0	0	0	0	0	0	0	0	0	0	0	0	0	0	0	0	0	0	0	0	0	0	0	0	0	0	0	0	0	0	Spim10g300870
Spim10g300880	39.7942	32.7244	22.8628	75.1573	56.6619	54.9954	49.4306	53.9157	62.1767	85.458	21.7194	21.6386	3.79231	46.4668	14.8707	51.4206	28.4991	60.8978	24.2619	54.1416	44.8025	41.1931	27.1299	112.016	41.3626	78.2994	21.6912	80.6752	51.384	71.7244	66.2059	48.7108	47.3692	55.1507	4.15644	82.3034	33.5187	16.0573	23.7491	48.1495	42.0815	43.4944	26.0196	81.3681	51.6822	74.5589	28.4734	74.1785	75.4694	47.6867	70.5108	48.6748	13.9752	43.3249	15.7233	64.4253	43.0979	45.6535	24.954	48.3256	Spim10g300880
Spim10g300890	283.534	356.431	303.181	402.366	374.34	379.875	305.481	350.894	248.707	284.525	267.873	325.609	237.968	254.766	217.112	276.88	297.766	297.108	295.808	325.834	262.414	387.215	275.473	389.777	295.743	345.272	250.998	399.073	254.686	289.105	273.366	284.335	226.767	201.872	214.057	373.702	333.156	322.216	252.605	424.591	278.79	310.985	301.828	300.951	297.734	323.438	263.853	279.097	266.407	269.038	296.56	334.824	199.953	201.511	223.074	327.495	266.249	351.74	218.076	302.561	Spim10g300890
Spim10g300900	381.029	396.231	390.656	326.293	420.784	376.82	305.481	324.378	382.481	430.306	276.147	415.255	384.92	376.541	407.456	404.443	458.934	487.183	439.514	341.584	374.421	358.38	511.295	329.672	428.103	321.688	377.014	333.457	405.487	342.07	320.351	430.467	294.294	356.919	470.717	361.468	498.718	419.63	440.439	443.194	391.358	344.693	434.008	332.16	339.305	344.441	335.986	412.618	433.194	521.706	246.788	435.861	382.706	339.547	424.528	394.605	350.529	453.423	403.603	297.308	Spim10g300900
Spim10g300910	542.196	471.408	500	424.363	572.192	493.94	718.721	322.611	768.731	796.268	406.464	675.948	322.347	657.746	840.688	367.855	262.388	540.699	600.948	447.899	424.557	464.452	502.947	474.472	480.84	567.906	525.753	359.273	764.058	745.934	527.511	919.841	539.202	747.136	855.189	649.53	391.052	646.574	613.16	384.101	450.272	509.972	715.02	363.37	616.816	588.07	717.529	366.256	903.369	959.427	624.228	998.572	672.96	520.907	885.416	437.555	397.458	768.847	653.143	440.184	Spim10g300910
Spim10g300920	0	4.42222	4.97018	6.41586	3.71554	7.12903	13.8406	0.883864	1.88414	3.01616	3.10278	11.3345	1.89616	6.40922	12.8879	0.988857	0.982727	7.38155	6.53205	0.984393	4.2669	10.2983	7.30421	1.82139	3.10219	8.49029	4.13166	5.37834	12.2875	7.72417	0	10.1953	1.00785	3.12174	6.23467	0	4.06287	3.21146	1.07951	3.28292	7.36426	10.8736	7.2855	7.80242	1.12353	9.45112	3.79645	0	3.01878	9.96438	1.03692	5.16248	4.30007	4.03023	1.96541	3.57918	2.87319	4.15032	8.67964	3.15167	Spim10g300920
Spim10g300930	3753.59	4061.36	3005.96	1658.96	3235.3	1393.22	2413.2	1857.88	2952.45	2305.36	2956.95	2290.6	2556.02	3017.14	4355.12	1900.58	3205.66	3022.75	4280.36	3121.51	3495.66	2294.45	2987.42	1801.36	3013.26	1434.86	2100.95	1686.65	3543.26	2384.56	3105.27	3575.15	2163.86	3357.95	4692.63	2076.49	3033.95	2862.48	4627.84	2581.47	3245.54	2309.55	3726.01	2256.01	2877.35	1498.53	2545.52	2135.41	2891.99	2525.97	2951.08	2688.92	2354.29	3100.25	3690.05	2653.97	3278.31	2873.06	5173.06	3174.78	Spim10g300930
Spim10g300940	17.9074	30.0711	37.7733	18.331	15.791	26.4793	18.7836	12.3741	16.0152	21.1132	20.6852	19.5778	20.8577	41.6599	41.6379	9.88857	11.7927	21.222	28.9276	11.8127	18.1343	14.4176	28.1734	12.7497	19.6472	17.924	11.362	12.908	11.1704	23.1725	12.814	22.6562	7.05499	28.0956	46.76	18.9075	14.2201	16.0573	21.5901	18.6032	10.5204	25.0093	32.2644	12.2609	23.594	18.9022	23.7278	12.054	30.1878	13.5231	6.22154	5.89998	18.2753	19.1436	35.3773	14.3167	20.1123	7.26306	44.4831	15.7584	Spim10g300940
Spim10g300950	0	0	0	0	0	0	0	0	0	0	1.03426	0	0	0	0	0	0	0	3.7326	0	0	0	0	3.64278	0	0	0	0	0	0	0	0	0	0	0	0	0	0	0	0	0	0	0	0	1.12353	0	0	0	0	0	0	0	0	0	0	0	0	0	0	0	Spim10g300950
Spim10g300960	62.6758	28.3022	117.296	25.6635	66.8796	34.6267	56.3509	23.8643	54.6402	35.1886	31.0278	87.5847	36.9751	62.4899	63.4482	27.688	43.24	58.1297	83.9835	26.5786	34.1352	53.551	81.3897	25.4995	48.601	41.5081	90.8964	34.4214	79.3101	39.7243	28.8316	91.7575	23.1807	40.5826	81.0507	26.693	33.5187	35.326	59.3728	31.7349	66.2784	58.7175	113.446	37.8975	48.3116	40.9549	91.1148	27.8169	33.9612	26.3344	19.7015	96.6122	29.0254	56.4232	64.8584	33.1075	35.436	42.5408	70.5221	29.4156	Spim10g300960
Spim10g300970	0	0	0	0	0	0	0	0	0	0	0	0	0	0	0	0	0	0	0	0	0	0	0	0	0	0	0	0	0	0	0	0	0	0	0	0	0	0	0	0	0	0	0	0	0	0	0	0	0	0	0	0	0	0	0	0	0	0	0	0	Spim10g300970
Spim10g300980	0	0	1.98807	1.8331	0	0	0	1.76773	0	0	0	0	0	1.6023	1.98276	0	0	0	0	2.95318	0	1.02983	0	0	0	0	1.03291	0	1.11704	0	0	0	0	2.08116	0	0	0	0	0	3.28292	0	0	0	0	0	0	0	1.85446	0	0	1.03692	0	1.07502	1.00756	0.982704	0.894796	0	0	0	1.05056	Spim10g300980
Spim10g300990	133.31	150.355	81.5109	127.401	89.1729	117.12	117.645	101.644	97.9755	134.722	146.865	72.1286	100.496	96.9394	68.4051	108.774	94.3418	144.863	81.184	182.113	165.343	106.072	123.128	181.228	114.781	146.222	90.8964	163.502	129.577	113.656	117.462	107.617	103.809	126.951	77.9334	163.495	116.808	120.965	90.6785	131.317	146.233	154.405	105.119	138.214	138.194	119.714	84.471	167.829	119.242	124.555	99.5446	154.875	66.651	109.824	76.6509	174.485	155.152	85.0816	132.364	129.219	Spim10g300990
Spim10g301000	915.266	1453.14	1150.1	1251.09	903.804	1764.94	1257.51	1301.05	1081.5	1729.27	961.86	1441.54	872.232	1150.45	919.007	1295.4	880.524	1485.54	1068.46	1174.38	1004.86	1819.7	1347.11	1318.69	890.33	1841.45	1281.85	1302.63	1148.32	1785.39	937.56	1604.06	887.92	1244.53	1123.28	1409.17	1056.35	1534.01	1169.11	1074.61	819.537	1511.43	1185.45	1169.25	1031.4	2001.54	1287	1462.24	1224.11	1755.87	964.338	1461.72	943.865	1340.05	960.101	1144.44	928.041	1788.79	917.872	1090.48	Spim10g301000
Spim10g301010	3134.79	2290.71	2695.82	2508.6	3231.59	2635.7	3139.83	2438.58	3219.06	2692.43	2221.59	2896.48	2567.4	1973.24	2921.59	2060.78	2295.65	2167.41	2782.65	2619.47	3359.12	2401.56	2710.9	3116.4	3112.53	2793.31	2681.44	2344.96	3443.85	2573.25	2482.72	3789.25	2885.49	2228.92	2282.93	2866.16	3093.88	2332.59	2795.92	2492.83	3206.61	2483.53	2676.9	2525.76	3140.25	2714.57	2957.43	2884.62	3507.06	3012.8	2757.18	3762.71	3049.82	2081.61	2587.46	2651.28	3107.84	2675.92	2805.69	2557.06	Spim10g301010
Spim10g301020	405.901	437.8	167.992	1058.62	446.793	443.018	534.839	1204.71	811.124	558.996	1495.54	652.249	296.748	199.487	66.4223	697.144	262.388	406.908	177.298	835.75	380.821	456.214	245.213	1169.33	494.283	542.435	414.198	1136.98	1176.25	588.14	955.714	901.716	268.089	203.953	116.38	1549.31	325.03	214.097	261.24	814.164	368.213	512.147	257.074	780.242	575.245	547.115	563.773	1078.37	1169.78	591.457	1166.54	871.722	547.183	200.504	127.751	1710.85	359.149	360.04	224.586	795.272	Spim10g301020
Spim10g301030	0	0	0	0	0	0	0	0	0	0	0	0	0	0	0	0	0	0	0	0	0	0	0	0	0	0	0	0	0	0	0	0	0	0	0	0	0	0	0	0	0	0	0	0	0	0	0	0	0	0	0	0	0	0	0	0	0	0	0	0	Spim10g301030
Spim10g301040	0	0	0	0	0	0	0	1.76773	0	2.01078	9.30833	0	2.84423	0	0	24.7214	4.91364	0.922694	0	0	0	0	1.04346	0	0	0.943366	4.13166	0	0	0	5.33918	0	0	0	1.03911	1.11221	0	0	0	2.18861	3.15611	0	0	0	0	0	0	0	5.28286	6.40567	2.07385	0	0	0	0	1.78959	0	0	0	0	Spim10g301040
Spim10g301050	0	0	0	0	0	0	0	0	0	0	0	0	0	0	0	0	0	0	0	0	0	0	0	0	0	0	0	0	0	0	0	0	0	0	0	0	0	0	0	0	0	0	0	0	0	0	0	0	0	0	0	0	0	0	0	0	0	0	0	0	Spim10g301050
Spim10g301060	12.9331	2.65333	1.98807	6.41586	6.50219	1.01843	2.96583	3.53546	6.5945	15.0808	8.27407	11.3345	2.84423	2.40346	5.94827	10.8774	2.94818	0	12.131	7.87515	6.40035	6.17896	2.08692	10.0176	8.27252	7.54693	8.26331	12.908	18.9897	8.82762	2.13567	6.79686	7.05499	1.04058	1.03911	12.2343	2.03144	5.35243	9.71556	0	18.9367	2.17472	0	3.34389	8.9882	16.802	13.2876	7.41785	2.26408	11.3879	11.4062	9.58747	2.15003	0	0	8.05317	20.1123	6.22548	5.42477	10.5056	Spim10g301060
Spim10g301070	416.844	344.933	195.825	533.433	562.904	366.636	372.707	456.958	501.182	548.942	275.113	405.981	167.81	68.8991	125.905	401.476	199.494	165.162	215.558	505.978	428.824	340.873	228.517	731.288	270.925	567.906	281.985	535.683	441.232	540.692	309.673	463.319	403.142	137.357	111.185	962.06	306.747	289.031	243.968	512.135	426.075	405.586	89.5076	436.936	407.84	433.702	281.886	554.484	497.343	513.877	652.225	522.886	405.281	131.99	125.786	597.724	383.092	517.753	221.331	419.172	Spim10g301070
Spim10g301080	2.98456	2.65333	3.97614	7.33242	0.928884	3.0553	0	6.18705	0	5.02694	7.23981	1.03041	9.48078	0.801152	2.97413	9.88857	4.91364	0.922694	3.7326	0	0	2.05965	4.17383	1.82139	0	15.0938	1.03291	7.52968	1.11704	0	1.06784	3.39843	3.02357	2.08116	0	6.67325	1.01572	1.07049	0	5.47153	0	5.4368	4.16314	1.11463	1.12353	2.10025	0.949113	5.56339	0	14.9466	5.18461	4.42499	1.07502	0	6.87892	5.36878	3.83092	3.11274	5.42477	7.3539	Spim10g301080
Spim10g301090	5.96913	18.5733	16.8986	0.916552	1.85777	14.2581	129.508	2.65159	1.88414	29.1563	13.4454	23.6994	176.343	301.233	347.974	2.96657	19.6546	27.6808	107.312	2.95318	2.13345	9.26844	28.1734	1.82139	7.23845	4.71683	18.5924	6.45401	2.23409	34.207	35.2386	41.9139	382.985	374.608	431.231	8.89766	11.1729	43.8899	82.0425	2.18861	2.10407	5.4368	23.9381	2.22926	0	3.15037	12.3385	2.78169	2.26408	87.5442	45.6246	16.9624	744.986	190.428	503.144	0.894796	2.87319	23.8644	39.0584	4.20223	Spim10g301090
Spim10g301100	538.216	511.208	700.795	517.852	661.365	671.147	632.711	485.241	649.087	687.686	566.774	625.458	530.924	615.285	630.516	629.902	598.481	653.268	600.015	501.056	540.83	589.061	599.989	471.74	642.154	547.152	678.624	553.97	557.405	600.278	484.798	625.311	506.951	519.249	599.567	558.328	596.227	545.948	676.85	571.228	569.152	499.099	549.535	566.233	560.639	608.022	599.839	502.559	630.924	656.937	509.129	688.823	603.084	541.058	687.893	519.877	594.751	568.594	687.861	473.801	Spim10g301100
Spim10g301110	27.8559	34.4933	52.6839	20.1641	32.5109	16.2949	48.442	19.445	34.8567	34.1832	16.5481	22.669	14.2212	16.023	35.6896	8.89972	22.6027	20.2993	38.2591	17.7191	36.2687	18.5369	44.8687	23.6781	31.0219	22.6408	22.7241	13.9837	36.8624	22.0691	21.3567	22.6562	6.04713	17.6898	17.6649	12.2343	18.2829	19.2688	42.1007	25.169	44.1856	40.2323	55.1617	28.9804	35.9528	17.8521	34.1681	38.0165	36.98	33.4518	18.6646	48.6748	25.8004	21.1587	32.4292	16.1063	31.6051	12.451	28.2088	17.8595	Spim10g301110
Spim10g301120	344.22	221.111	468.19	123.734	245.225	188.41	309.435	114.019	368.35	225.207	159.276	300.879	187.72	236.34	382.672	136.462	283.026	260.2	391.923	188.019	262.414	220.383	381.906	189.425	215.085	174.523	244.8	90.3562	326.177	225.104	176.193	393.085	145.131	262.226	372.002	214.656	231.584	280.467	401.576	143.354	235.656	233.783	434.008	150.475	208.976	191.123	308.462	116.831	329.801	168.683	217.754	384.974	169.853	277.078	364.583	171.801	256.672	253.17	425.302	156.533	Spim10g301120
Spim10g301130	0	0	0	0	0	0	0	0	0	0	0	0	0	0	0.991378	0	0	0	0.93315	0	0	0	0	0	0	0.943366	0	0	0	0	0	0	0	0	1.03911	0	0	0	0	0	0	0	0	0	0	0	0	0	0	0	0	0	1.07502	0	2.94811	0	0	1.03758	0	0	Spim10g301130
Spim10g301140	161.167	98.1732	173.956	186.06	209.928	91.659	113.69	178.541	225.155	126.679	225.468	149.409	86.2751	71.3025	58.4913	278.858	104.169	172.544	110.112	288.427	185.61	105.042	121.041	263.191	227.494	133.015	98.1268	242.025	266.973	120.276	134.547	147.265	98.7698	92.6115	52.9947	314.755	135.09	85.6389	83.122	191.504	257.749	182.677	148.832	210.665	186.505	100.812	114.843	222.536	276.218	175.8	157.612	280.986	94.6015	77.5819	55.0314	227.278	132.167	120.359	144.299	248.982	Spim10g301140
Spim10g301150	241.75	292.751	566.6	175.061	391.06	296.364	417.194	188.263	325.015	396.123	212.023	409.072	100.496	205.896	265.689	257.103	191.632	441.048	293.009	300.24	301.883	239.95	521.729	227.674	384.672	290.557	377.014	219.436	369.741	273.656	143.09	424.803	150.17	157.127	186.001	210.207	206.191	224.802	289.308	271.388	372.421	302.286	463.15	254.136	262.905	212.125	350.223	258.698	295.085	260.497	190.794	447.661	80.6262	178.338	278.105	248.753	228.898	373.529	464.361	216.415	Spim10g301150
Spim10g301160	409.88	33.6088	40.7554	500.437	414.282	17.3134	20.7608	704.44	770.615	48.2586	605.041	60.7941	298.645	35.2507	25.7758	780.208	348.868	47.9801	9.3315	497.119	502.428	20.5965	23.9995	670.271	495.317	24.5275	16.5266	715.32	638.949	56.2761	622.549	49.8436	281.192	37.4609	19.7431	851.952	444.885	23.5507	24.8286	625.943	588.089	39.145	20.8157	567.347	480.869	31.5037	18.0331	799.274	760.731	76.868	581.714	75.2247	271.979	19.1436	28.4984	692.572	337.121	46.6911	14.1044	492.712	Spim10g301160
Spim10g301170	197.976	198.115	203.777	178.728	263.803	171.097	185.859	159.979	178.052	175.943	248.222	165.896	213.318	157.827	154.655	221.504	232.906	215.911	169.833	144.706	185.61	181.25	213.909	176.675	208.881	171.693	182.826	150.594	155.269	126.897	196.482	143.867	191.493	146.722	148.593	192.412	216.348	134.881	180.278	166.335	228.292	144.619	175.893	190.602	175.27	166.97	192.67	183.592	213.578	239.145	204.274	146.762	177.378	154.156	207.351	175.38	244.221	187.802	159.488	172.291	Spim10g301170
Spim10g301180	39.7942	20.3422	47.7137	70.5745	121.684	42.7742	86.9978	38.89	52.756	44.2371	34.1305	31.9427	20.8577	9.61383	23.7931	27.688	15.7236	21.222	20.5293	38.3913	39.4689	32.9545	63.651	68.3021	113.747	48.1117	92.9622	35.4971	53.6181	32.0001	20.2889	45.3124	16.1257	20.8116	18.704	23.3564	17.2672	20.3392	22.6696	36.1121	56.81	41.3197	40.5906	73.5657	112.353	73.5087	85.4201	22.2536	48.3004	19.217	20.7385	25.0749	29.0254	12.0907	21.6195	20.5803	23.9433	21.7892	35.8035	25.2134	Spim10g301180
Spim10g301190	80.5832	137.089	96.4214	167.729	139.333	112.028	86.9978	162.631	137.542	163.878	130.317	145.288	47.4039	89.7291	61.4654	144.373	58.9636	91.3467	72.7857	152.581	93.8719	124.609	100.172	205.817	127.19	135.845	108.456	141.988	128.46	129.104	104.648	149.531	69.542	122.788	130.928	248.022	84.3046	109.19	92.8375	133.505	72.5906	100.037	97.8339	115.922	131.452	139.667	94.9113	151.139	143.392	164.412	159.686	120.212	54.8259	103.778	110.063	170.906	110.139	139.036	112.835	131.32	Spim10g301190
Spim10g301200	1121.2	737.626	789.264	1052.2	860.146	702.719	734.538	806.084	828.081	722.874	914.284	404.951	527.131	929.337	454.051	826.685	861.852	924.54	542.16	1052.32	964.32	631.284	671.987	970.801	958.578	753.749	642.472	764.801	640.066	651.037	979.206	502.967	551.297	791.881	361.611	889.766	676.468	715.085	627.193	790.089	1145.67	778.55	768.1	978.647	799.95	723.536	775.425	767.748	602.246	528.112	1120.91	507.398	646.085	726.448	458.923	814.264	741.284	665.089	673.757	963.361	Spim10g301200
Spim10g301210	365.112	361.737	367.793	315.294	373.411	424.687	434.989	338.52	323.131	401.15	415.772	426.589	427.583	371.735	454.051	389.61	382.281	419.826	461.909	304.178	291.216	442.826	410.079	346.064	367.093	466.966	497.864	386.165	396.55	424.829	347.047	449.725	424.307	408.948	515.399	293.623	392.067	449.604	503.05	339.235	355.589	386.013	434.008	343.307	330.317	461.005	431.846	360.693	344.895	368.682	367.071	384.974	425.707	422.166	468.75	330.18	385.008	404.656	471.955	318.319	Spim10g301210
Spim10g301220	70.6347	110.555	101.392	82.4897	174.63	141.562	148.292	36.2384	53.6981	113.609	99.2888	109.223	60.677	92.9337	55.5172	89.986	76.6527	139.327	119.443	64.97	77.871	100.923	88.694	96.5337	120.986	119.808	101.225	79.5995	90.4805	108.138	84.3591	92.8904	75.5891	82.2058	80.0116	107.884	65.006	90.9913	88.5195	76.6014	77.8508	116.348	103.038	96.973	77.5233	117.614	144.265	107.559	73.2053	76.868	95.3969	104.725	69.8761	79.597	75.6682	68.8993	92.8999	106.871	104.156	70.3873	Spim10g301220
Spim10g301230	4.97427	23.88	11.9284	16.4979	1.85777	27.4977	4.94306	4.41932	2.82622	35.1886	7.23981	7.21286	1.89616	20.0288	6.93964	20.766	6.87909	34.1397	14.9304	9.84393	4.2669	33.9843	15.6519	23.6781	6.20439	39.6214	21.6912	6.45401	4.46817	16.5518	6.40702	4.53124	4.03142	17.6898	11.4302	3.33663	2.03144	27.8326	11.8746	5.47153	5.26019	34.7955	18.7341	31.2097	7.86468	37.8045	14.2367	0.927231	0	17.7935	3.11077	18.4374	2.15003	16.1209	21.6195	17.0011	4.78865	8.30064	27.1239	21.0112	Spim10g301230
Spim10g301240	493.448	324.591	206.759	242.886	437.504	127.304	187.836	417.184	385.307	291.563	625.726	222.568	692.097	249.959	60.474	619.025	373.436	465.961	219.29	798.343	728.574	270.845	308.864	424.384	533.577	190.56	226.208	401.224	451.286	257.104	564.885	319.452	248.94	206.035	178.727	701.803	771.946	259.058	340.045	779.146	718.542	325.121	221.687	599.672	515.698	196.373	211.652	344.93	410.553	213.522	418.917	338.511	242.954	168.262	154.285	1047.81	936.661	252.132	476.295	668.155	Spim10g301240
Spim10g301250	130.326	403.306	594.433	99.9042	181.132	580.507	676.21	62.7544	112.107	224.202	48.6101	222.568	28.4424	386.155	310.301	54.3872	33.4127	465.961	183.831	70.8763	135.474	357.35	459.122	135.694	170.621	643.375	671.394	54.8591	145.216	211.863	52.324	254.882	28.2199	389.177	301.342	26.693	45.7073	237.648	204.027	74.4128	106.256	487.138	508.944	135.985	168.529	464.155	615.025	96.4321	55.8473	236.298	45.6246	278.774	37.6256	404.03	347.877	57.267	29.6897	259.395	200.717	71.4379	Spim10g301250
Spim10g301260	299.451	474.062	515.904	301.546	381.771	569.304	607.007	327.914	352.335	491.635	341.305	460.593	331.827	521.55	509.568	298.635	338.058	541.621	538.428	272.677	296.55	519.033	514.425	301.44	288.504	528.285	539.181	320.549	374.21	441.381	294.723	496.171	274.137	506.762	491.5	335.887	363.627	515.974	483.619	283.425	329.288	496.924	540.168	329.931	335.934	497.759	505.877	319.895	354.706	516.012	282.043	527.311	310.68	491.688	509.041	318.547	333.29	464.836	504.504	295.207	Spim10g301260
Spim10g301270	1743.98	1339.93	1089.46	1790.03	1184.33	1425.81	1237.74	1551.18	1601.52	1248.69	1210.08	1479.67	1588.03	1328.31	1397.84	1370.56	1513.4	1193.97	1673.14	1591.76	1654.49	1428.37	1301.19	1824.12	1357.73	1073.55	1354.15	1400.52	1690.09	1456.56	1772.61	1547.42	1766.77	1530.69	1625.17	1797.33	1942.05	1808.05	1530.74	1516.71	1262.44	1419.01	1502.89	1562.71	1715.62	1415.57	1463.53	1711.67	1711.65	1140.92	1526.35	1677.07	1682.4	1567.76	1324.68	1828.96	1873.32	1874.91	1235.76	1648.33	Spim10g301270
Spim10g301280	72.6244	95.5199	71.5705	72.4076	131.901	47.8663	127.531	114.902	150.732	52.2802	144.796	76.2502	207.629	81.7175	91.2067	111.741	178.856	188.23	83.0503	95.4861	78.9377	65.9089	50.086	70.1235	167.518	50.9418	101.225	77.4482	78.1931	52.9657	85.4269	72.4998	192.5	123.829	107.028	126.792	106.65	92.0618	85.281	59.0925	110.464	79.3773	49.9577	86.9413	88.7585	51.4561	68.3361	102.923	123.015	101.779	113.025	139.387	189.203	91.6877	118.907	123.482	139.829	125.547	113.92	84.0446	Spim10g301280
Spim10g301290	858.56	1048.07	999.005	856.059	853.644	983.806	999.486	944.851	809.24	977.237	951.518	889.243	822.932	907.706	873.404	993.802	1106.55	1269.63	1089.92	1018.85	958.986	1041.15	1047.63	744.038	1036.13	900.914	1077.33	885.275	837.783	943.452	883.101	956.091	975.604	978.144	940.396	879.757	936.492	1635.7	1123.77	1024.27	965.771	1099.32	954.401	898.393	842.644	841.15	1080.09	901.269	811.296	880.424	779.766	990.459	913.764	1170.78	1012.18	796.369	1076.49	1307.35	1157.65	1007.49	Spim10g301290
Spim10g301300	6.96398	3.53777	10.9344	4.58276	2.78665	2.03687	5.93167	0.883864	0	5.02694	4.13703	5.15204	1.89616	6.40922	4.95689	5.93314	1.96545	2.76808	3.7326	1.96879	2.13345	5.14914	5.21729	4.55347	9.30658	2.8301	5.16457	6.45401	3.35113	13.2414	2.13567	6.79686	1.00785	3.12174	8.31289	0	1.01572	7.4934	5.39753	1.09431	5.26019	9.78625	3.12236	1.11463	0	9.45112	6.64379	0	5.28286	2.13522	3.11077	5.16248	6.4501	10.0756	4.91352	0.894796	3.83092	3.11274	3.25486	6.30335	Spim10g301300
Spim10g301310	1531.08	1766.23	1571.57	1691.95	1051.5	1818.92	1750.83	1573.28	1560.07	1684.03	1256.62	1979.41	1420.22	1621.53	1639.74	1219.26	1486.87	1419.1	2106.12	1577.98	1548.89	1932.99	1723.79	1677.5	1357.73	1479.2	1575.19	1466.14	1723.6	1996.15	1728.83	2101.36	1618.62	2008.32	1824.68	1699.45	1848.61	2250.16	1972.26	1604.25	1316.1	1824.59	1739.15	1438.99	1747.08	1944.83	1888.73	1607.82	1563.73	1548.75	1525.31	2009.68	1558.77	2000	1575.27	1770.8	1800.53	2145.72	1833.57	1628.36	Spim10g301310
Spim10g301320	87.5472	153.009	143.141	98.9876	78.0263	154.802	134.451	128.16	74.4237	175.943	161.344	110.254	73.9501	189.072	128.879	119.652	78.6182	182.694	109.178	109.268	80.0044	129.758	104.346	113.837	86.8614	123.581	100.193	92.5075	89.3635	151.173	124.937	124.609	73.5734	166.493	140.28	127.904	90.3989	159.502	125.223	98.4876	105.204	146.794	136.343	98.0876	94.3761	158.569	106.301	133.521	55.8473	130.249	123.394	150.45	112.877	135.013	121.855	146.747	93.8576	147.336	123.685	116.612	Spim10g301320
Spim10g301330	432.762	387.386	402.584	318.96	426.358	390.06	440.921	362.384	350.451	343.843	406.464	367.856	383.024	400.576	389.611	411.365	451.072	416.135	430.182	400.648	430.957	363.529	473.73	326.029	428.103	376.403	360.487	320.549	366.39	357.519	364.132	305.858	407.173	340.269	375.119	332.55	424.57	342.555	399.417	374.253	480.781	375.139	413.192	342.192	419.075	406.398	345.477	318.04	351.687	395.728	425.138	337.774	375.181	357.683	410.77	368.656	408.951	325.8	393.839	416.021	Spim10g301330
Spim10g301340	479.52	417.457	317.097	728.659	521.104	274.977	265.937	500.267	905.331	200.072	531.609	196.808	221.85	237.942	232.974	518.161	245.682	323.866	241.686	844.61	807.511	330.575	616.684	826	559.429	233.955	296.446	509.867	645.651	208.553	548.868	285.468	164.28	280.956	177.688	581.685	713.034	243	300.103	910.463	773.248	586.087	234.177	723.396	621.31	196.373	302.767	467.325	575.832	192.882	464.541	234.524	77.4012	388.917	238.797	663.044	345.741	197.14	274.493	781.615	Spim10g301340
Spim10g301350	13.928	0	0	7.33242	22.2932	0	0	10.6064	21.6676	1.00539	11.3768	0	5.68847	0	0	13.844	10.81	0	1.8663	6.89075	12.8007	0	0	17.3032	27.9198	0	0	7.52968	23.4579	0	18.1532	0	17.1335	0	0	17.7953	14.2201	0	0	8.75445	21.0407	0	0	17.8341	23.594	0	0	26.8897	22.6408	0	9.33231	0	7.52512	0	0.982704	11.6324	11.4928	0	0	3.15167	Spim10g301350
Spim10g301360	11.9383	0	0	2.74966	9.28884	0	0	6.18705	28.2622	0	36.199	0	43.6116	0	0	22.7437	39.3091	0	1.8663	14.7659	9.60053	0	0	0	3.10219	0	0	9.68102	4.46817	0	30.9673	0	54.4242	0	0	33.3663	30.4716	0	0	12.0374	5.26019	0	0	4.45853	8.9882	0	0	8.34508	15.8486	0	14.5169	0	34.4005	0	0	28.6335	24.901	0	0	8.40446	Spim10g301360
Spim10g301370	0	0	0	0	0	0	0	0	0	0	0	0	3.79231	0	0	0	0	0	0	0	0	0	0	0	0	0	0	0	1.11704	0	0	0	1.00785	0	0	0	0	0	0	0	0	0	0	0	0	0	0	0	0	0	0	0	0	0	0	0	0	0	0	0	Spim10g301370
Spim10g301380	1648.47	1636.22	1459.24	2017.33	1775.1	1715.04	1815.09	1776.57	2051.83	1675.98	1610.34	1712.54	1486.59	1576.67	1295.73	1651.39	1734.51	1651.62	1462.25	1683.31	1688.63	1599.32	1444.15	2057.26	1636.92	1712.21	1525.61	1658.68	2075.47	1645.25	1746.98	1749.06	1530.93	1601.45	1467.22	1782.87	1826.26	1824.11	1633.29	1748.7	1626.45	1708.24	1636.12	1963.98	1947.07	1833.52	1725.49	1734.85	1874.66	1545.19	1678.78	1668.96	1588.88	1587.91	1302.08	1897.86	1675.07	1784.64	1514.6	1820.62	Spim10g301380
Spim10g301390	772.007	629.724	642.147	721.326	602.846	635.502	664.347	701.788	767.789	644.454	494.376	750.138	706.318	534.369	666.206	509.262	636.807	591.447	793.177	729.436	777.643	735.297	758.594	734.931	573.906	535.832	661.065	543.213	737.249	667.589	719.722	851.873	771.009	588.968	705.557	649.53	894.848	788.948	822.584	677.376	618.598	646.98	657.777	631.996	874.103	718.285	796.305	662.043	790.165	464.055	600.378	885.735	744.986	703.275	640.723	754.313	694.355	713.855	746.449	663.952	Spim10g301390
Spim10g301400	145.249	180.427	204.771	146.648	204.355	186.373	187.836	145.838	198.777	174.938	221.331	149.409	162.121	180.259	173.491	205.682	195.563	222.369	161.435	141.753	151.475	148.295	170.084	150.265	187.166	175.466	193.155	138.761	205.536	161.104	152.701	129.14	149.162	124.87	141.319	179.065	169.625	142.375	153.29	128.034	169.378	135.92	154.036	154.934	160.664	165.92	157.553	158.557	192.447	218.505	152.428	220.512	127.927	104.786	148.388	154.8	156.11	153.562	216.991	170.19	Spim10g301400
Spim10g301410	6454.62	6859.74	8068.58	5607.46	7571.33	6745.08	6989.48	6849.95	6303.4	8374.89	6610.98	8208.24	7365.62	6839.44	7679.21	8210.48	8211.67	8068.04	8643.77	5930.97	6283.02	7041.96	8251.67	5241.05	6488.76	7924.27	8341.81	7195.15	6749.18	7614.93	5655.26	7690.64	6690.14	6264.29	7609.41	6499.74	6726.09	7024.53	8066.07	6118.27	6693.06	6515.47	7811.1	6283.18	5467.07	6848.91	6990.21	6842.04	7336.38	9609.22	5905.28	8090.35	6065.24	6162.22	8602.59	5947.71	7372.61	7242.31	8815.26	6002.89	Spim10g301410
Spim10g301420	1524.12	1505.32	1347.91	1656.21	1419.34	1481.82	1320.79	1666.97	1653.34	1640.79	1342.47	1489.97	1279.91	1226.56	1097.45	1348.8	1452.47	1250.25	1527.57	1609.48	1420.88	1560.19	1417.02	1825.03	1357.73	1454.67	1214.71	1580.16	1868.81	1711.45	1414.88	1832.88	1454.34	1301.77	1141.98	1911.89	1768.37	1617.5	1475.68	1590.03	1510.73	1574.5	1410.27	1554.91	1486.42	1588.84	1412.28	1521.59	1720.7	1510.32	1411.25	1674.12	1376.02	1311.84	1151.73	1729.64	1768.93	1770.11	1505.92	1760.73	Spim10g301420
Spim10g301430	1266.45	1536.28	1446.32	1285.92	1434.2	1408.49	1334.62	1466.33	1309.48	1568.41	1633.09	1442.57	1747.31	1509.37	1513.83	1655.35	1572.36	1549.2	1499.57	1280.7	1255.54	1533.41	1427.45	1213.05	1317.4	1505.61	1662.99	1468.29	1419.76	1464.28	1439.44	1366.17	1636.76	1507.8	1519.18	1428.08	1437.24	1465.49	1329.95	1410.56	1337.14	1379.86	1362.39	1410.01	1293.18	1418.72	1543.26	1299.05	1325.24	1701.06	1554.35	1337.82	1509.32	1423.68	1655.86	1416.46	1619.52	1471.29	1571.01	1379.38	Spim10g301430
Spim10g301440	1862.37	1775.96	2471.17	1099.86	2090.92	1752.72	3089.41	2362.57	4830.94	4989.74	852.229	4368.93	894.986	988.622	1755.73	745.598	1025.97	1742.97	1906.42	1316.13	2044.91	1406.74	2301.87	1356.94	2454.87	2061.25	2682.48	2329.9	3715.29	4186.5	952.51	5354.79	747.828	1152.96	1223.03	845.278	1464.67	1445.16	2744.11	1267.21	2052.53	1743.04	2177.32	1253.96	2009.99	1358.86	2600.57	2749.24	3737.24	4060.48	961.228	5529.76	924.514	1192.95	1561.52	1146.23	1319.75	1650.79	2256.71	1207.09	Spim10g301440
Spim10g301450	630.738	707.555	565.606	927.551	778.405	730.216	600.087	878.561	720.685	761.079	517.129	671.826	396.297	416.599	371.767	714.944	529.69	584.988	570.155	807.202	589.899	719.849	711.639	980.818	665.938	754.693	593.925	951.967	788.633	844.141	642.837	769.178	378.954	462.017	362.65	948.714	670.374	692.605	584.013	864.502	549.164	667.639	577.636	755.72	640.409	763.441	568.518	789.074	821.107	818.502	643.929	844.435	424.632	485.642	376.375	807.106	664.665	775.072	524.033	752.199	Spim10g301450
Spim10g301460	318.353	323.706	429.423	253.885	396.633	316.733	405.331	286.372	338.204	377.021	321.654	316.335	332.776	435.827	321.206	321.379	377.367	389.377	304.207	254.958	236.813	338.813	332.863	262.28	381.57	379.233	361.52	285.052	274.793	256.001	250.942	295.663	313.443	300.727	329.398	286.95	275.26	243	295.785	239.653	355.589	263.141	337.215	289.804	302.228	290.885	324.596	332.876	289.048	377.223	283.08	346.624	339.705	268.01	411.753	292.598	296.897	287.41	346.101	284.701	Spim10g301460
Spim10g301470	2351.84	1978.5	1933.4	2282.21	1793.67	2112.23	2104.75	2069.13	2362.72	1896.16	1574.14	2302.96	1948.3	2044.54	2140.38	1655.35	1915.34	1452.32	2502.71	2057.38	2354.26	2335.65	2203.78	2060.9	2010.22	1976.35	2109.21	2029.79	2459.73	2231.18	2174.11	2472.92	2113.47	2165.45	2539.59	1921.9	2597.19	2368.99	2221.62	2138.27	1908.4	2247.57	2307.42	2045.35	2469.51	2302.92	2351.9	2090.91	2325.97	1688.96	1766.92	2149.8	2301.61	2402.01	2008.65	2201.2	2515.96	2353.23	2111.32	2185.16	Spim10g301470
Spim10g301480	0	0	0	0	7.43107	0	0	0	0	0	0	1.03041	0	0	0	0	0	0	0	0	0	0	0	0	0	0	3.09874	0	0	0	0	0	0	0	0	0	0	0	0	0	0	0	0	0	0	0	0	0	0	0	0	0	0	0	0	0.894796	0	0	0	1.05056	Spim10g301480
Spim10g301490	60.6861	40.6844	42.7435	65.9917	51.0886	54.9954	46.4647	46.8448	49.9298	51.2748	45.5074	35.0339	29.3904	48.0691	42.6292	67.2423	51.1018	48.9028	41.9917	46.2665	55.4697	48.4019	46.9556	55.5524	69.2823	52.8285	52.6786	54.8591	41.3306	51.8623	32.0351	37.3827	57.4477	56.1913	55.0729	60.0592	53.8331	28.9031	43.1803	45.9609	53.6539	43.4944	38.5091	47.9292	78.6468	49.3559	26.5752	63.979	52.0739	41.9927	42.5138	54.5748	33.3255	39.2947	43.239	50.1086	37.3515	43.5784	27.1239	65.1346	Spim10g301490
Spim10g301500	44.7685	65.4488	44.7316	63.2421	44.5864	38.7004	66.237	76.8962	60.2926	61.3287	59.987	52.5508	28.4424	58.4841	57.4999	48.454	65.8427	70.1248	63.4542	61.0324	64.0035	73.1177	62.6075	65.57	61.0098	70.7524	37.1849	60.2375	44.6818	55.1726	30.9673	60.0389	54.4242	55.1507	61.3076	53.386	46.723	59.9472	57.2138	65.6584	50.4978	75.0279	50.9985	60.1901	42.694	70.3584	55.0485	61.1973	70.9412	51.9571	48.7354	41.2999	48.3757	91.6877	43.239	39.371	51.7175	60.1797	50.9929	61.9829	Spim10g301500
Spim10g301510	4.97427	7.07555	11.9284	5.49931	8.35995	8.14746	9.88611	2.65159	6.5945	7.03772	7.23981	8.24327	0.948078	13.6196	5.94827	4.94429	4.91364	9.22694	6.53205	12.7971	6.40035	8.23862	14.6084	9.10695	10.3407	8.49029	1.03291	8.60535	5.58522	4.41381	3.20351	5.66405	4.03142	3.12174	9.352	4.44883	2.03144	1.07049	9.71556	1.09431	11.5724	8.69889	9.36707	6.68779	13.4823	13.6516	5.69468	6.49062	10.5657	12.0996	3.11077	16.9624	10.7502	5.03778	5.89622	1.78959	1.91546	9.33822	6.50973	4.20223	Spim10g301510
Spim10g301520	859.554	1082.56	1046.72	974.295	1054.28	991.953	1013.33	996.115	1008.96	1099.89	1230.77	963.432	1137.69	1307.48	1216.42	1278.59	1033.83	1250.25	861.297	992.269	917.384	1007.17	934.939	956.23	1002.01	1100.91	996.762	1079.97	899.22	1047.18	940.764	850.74	1000.8	1223.72	1053.66	1101.09	760.773	1011.61	939.17	947.669	914.221	992.76	825.343	996.481	847.138	855.852	883.624	1070.95	939.594	1251.95	1124.02	865.822	1005.14	1049.87	1105.54	983.381	868.662	996.077	903.767	972.816	Spim10g301520
Spim10g301530	1007.79	1011.8	2149.1	537.099	1215.91	1156.94	2559.51	979.322	2153.58	2151.53	242.017	2255.56	193.408	381.349	848.619	298.635	433.383	799.053	830.503	634.934	1191.53	833.13	1653.88	907.052	1519.04	1376.37	1842.72	972.405	1665.51	1591.18	234.924	2854.68	176.375	392.298	456.17	280.276	555.598	468.873	1243.59	551.53	1240.35	867.714	1457.1	763.523	1146	703.584	1626.78	1054.26	1480.71	1560.14	221.901	2786.26	348.305	368.766	682.979	405.343	491.316	529.166	1054.58	637.688	Spim10g301530
Spim10g301540	1241.58	237.915	753.479	326.293	1131.38	247.479	495.294	499.383	1424.41	388.08	394.053	619.276	1119.68	174.651	432.241	422.242	977.814	259.277	459.11	505.978	1074.19	218.323	604.162	367.921	972.021	217.917	418.33	600.223	1223.16	292.415	333.165	585.662	1073.37	222.684	491.5	433.761	1003.53	194.828	447.995	607.34	1424.46	246.831	556.821	412.414	787.591	203.724	402.424	498.851	907.897	325.977	396.105	518.461	1039.54	174.307	414.701	430.397	1138.74	141.111	712.815	508.47	Spim10g301540
Spim10g301550	0	1.76889	0	0.916552	0.928884	0	0	1.76773	0	1.00539	0	0	0	4.00576	0	0	0	0	0	0	0	0	0	1.82139	0	1.88673	0	0	0	0	3.20351	0	0	0	0	2.22442	0	0	0	0	0	0	0	2.22926	0	0	0	0	0	0.711741	0	0	0	0	0	0.894796	0	0	0	0	Spim10g301550
Spim10g301560	0	0	0	0	0	0	0	0	3.76829	0	0	0	0	0	0	0	0	0	0	0	0	0	0	0	0	0	0	0	0	0	0	0	0	0	0	0	0	0	0	0	0	0	0	0	0	0	0	0	0	0	0	0	0	0	0	0	0	0	0	0	Spim10g301560
Spim10g301570	0	0	0	0	0	0	0	0	0	0	0	0	0	0	0	0	0	0	0	0	0	0	0	0	0	0	0	0	0	0	0	0	0	0	0	0	0	0	0	0	0	0	0	0	0	0	0	0	0	0	0	0	0	0	0	0	0	0	0	0	Spim10g301570
Spim10g301580	0	0	0	0	0	0	0	0	0	0	0	0	0	0	0	0	0	0	0	0	0	0	0	0	0	0	0	0	0	0	0	0	0	0	0	0	0	0	0	0	0	0	0	0	0	0	0	0	0	0	0	0	0	0	0	0	0	0	0	0	Spim10g301580
Spim10g301590	3024.36	2949.62	2910.53	3185.93	3506.54	2787.45	2568.41	3301.23	2849.77	2693.43	3914.67	2543.05	3783.78	3320.78	3172.41	3663.72	3848.36	3351.23	2935.69	3110.68	3099.91	2814.52	2701.51	2932.44	3223.18	3157.45	2884.93	3389.43	2864.1	2643.87	3498.23	2259.95	3738.13	3050.98	2854.44	3303.26	3311.24	2897.81	2923.3	3332.16	3373.89	2757.55	2788.27	3138.8	2958.24	2679.92	2736.29	3476.19	3003.68	2926.68	3549.39	2708.09	3460.48	2990.43	3201.65	3487.92	3551.26	2854.38	3126.84	3349.18	Spim10g301590
Spim10g301600	8.95369	50.4133	51.6898	0.916552	3.71554	32.5898	37.5672	0.883864	1.88414	21.1132	4.13703	29.8819	1.89616	35.2507	54.5258	3.95543	0.982727	40.5986	51.3232	3.93757	8.53381	33.9843	43.8252	0	2.06813	26.4142	57.8432	1.07567	0	18.7587	3.20351	37.3827	3.02357	35.3797	61.3076	2.22442	4.06287	27.8326	36.7032	4.37723	8.4163	40.2323	32.2644	0	0	35.7042	60.7432	0	9.81102	17.0818	1.03692	44.9873	9.67515	32.2418	56.9968	1.78959	0.957731	38.3905	71.607	2.10112	Spim10g301600
Spim10g301610	0.994855	2.65333	8.94632	0	0	1.01843	0.988611	0	0.942072	4.02155	0	7.21286	0	8.81268	7.93102	0	0.982727	2.76808	3.7326	1.96879	0	7.20879	3.13037	0	0	0.943366	8.26331	1.07567	0	9.93107	0	3.39843	0	2.08116	4.15644	0	1.01572	8.56389	8.63605	0	1.05204	2.17472	6.24472	0	1.12353	4.2005	2.84734	0	0	0	0	5.16248	0	6.04534	3.93081	0	1.91546	6.22548	6.50973	0	Spim10g301610
Spim10g301620	1932.01	1949.31	2022.86	2164.89	1839.19	2038.9	2081.03	2051.45	2098.94	1996.7	1856.49	2146.34	2075.34	2066.97	2140.38	2001.45	2092.23	1883.22	2222.76	2039.66	2049.18	2018.46	1917.88	2022.65	1914.05	2017.86	1782.81	2164.25	2224.03	2055.73	2144.22	2172.73	2246.51	2001.03	2246.56	2016.43	2235.6	2068.18	2231.34	1998.2	1942.06	2049.68	1920.25	2023.06	2040.32	2132.8	1995.04	2005.6	2247.48	2023.48	2028.22	2159.39	2242.49	2030.23	2126.57	2065.19	2120.42	2064.78	1942.07	2042.28	Spim10g301620
Spim10g301630	277.565	292.751	250.497	273.132	215.501	216.926	264.948	250.134	210.082	208.115	309.243	240.085	306.229	371.735	371.767	286.769	267.302	310.025	232.354	269.724	225.079	315.127	234.778	260.459	285.402	215.087	233.439	265.69	164.205	217.38	300.062	195.976	267.082	309.052	339.789	294.735	229.552	340.415	286.069	236.37	305.091	266.403	277.89	235.187	199.988	223.677	261.006	180.81	217.352	187.188	277.895	161.512	323.58	322.418	372.445	324.811	277.742	281.184	271.239	244.78	Spim10g301630
Spim10g301640	0	0	0	0	0	0	0	0	0	0	0	0	0	0	0	0	0	0	0	0	0	0	0	0	0	0	0	0	0	0	0	0	0	0	0	0	0	0	0	0	0	0	0	0	0	0	0	0	0	0	0	0	0	0	0	0	0	0	0	0	Spim10g301640
Spim10g301650	0	0	0	0	0	0	0	0	0	0	0	0	0	0	0	0	0	0	0	0	0	0	0	0	0	0	0	0	0	0	0	0	0	2.08116	0	0	0	0	0	0	0	0	0	0	0	0	0	0	0	0	0	0	0	0	0.982704	0	0	0	0	0	Spim10g301650
Spim10g301660	1.98971	7.07555	2.9821	0	2.78665	0	9.88611	0	3.76829	2.01078	5.17129	0	1.89616	46.4668	25.7758	0	0.982727	13.8404	32.6602	0	6.40035	2.05965	9.39112	1.82139	1.03407	2.8301	6.19748	1.07567	2.23409	2.2069	37.3743	4.53124	39.3064	66.5971	44.6818	4.44883	2.03144	24.6212	44.2598	1.09431	0	1.08736	4.16314	1.11463	2.24705	2.10025	1.89823	0	0	2.13522	39.4031	2.94999	12.9002	22.1663	66.8238	8.94796	2.87319	34.2401	14.1044	1.05056	Spim10g301660
Spim10g301670	1.98971	0	2.9821	0.916552	1.85777	0	9.88611	0	6.5945	0	1.03426	0	2.84423	4.00576	3.96551	0.988857	7.86182	2.76808	4.66575	1.96879	2.13345	0	2.08692	0.910695	1.03407	0	0	0	2.23409	1.10345	3.20351	0	7.05499	2.08116	4.15644	20.0197	4.06287	1.07049	2.15901	0	2.10407	0	1.04079	1.11463	2.24705	1.05012	0.949113	0	11.3204	0	3.11077	0	6.4501	2.01511	8.84433	3.57918	11.4928	4.15032	6.50973	1.05056	Spim10g301670
Spim10g301680	1805.66	1859.1	1955.27	1783.61	1712.86	1839.29	1680.64	2767.38	2788.53	2595.91	1795.47	2769.74	2118.95	1833.04	2245.47	1756.21	1361.08	1621.17	1731.93	1808.33	2079.05	2081.28	2025.35	1516.31	1606.94	1884.85	1910.89	2556.86	2859.63	2651.6	1758.73	2754.99	1949.19	1895.93	2489.71	1246.79	1484.98	1915.1	1599.83	1921.6	1866.32	2106.22	1914.01	1746.63	1817.86	2028.84	1805.21	2231.85	3029.34	2471.88	1747.21	2580.5	1887.73	2189.42	2388.95	1297.45	1475.86	1751.44	1565.59	1809.06	Spim10g301680
Spim10g301690	1.98971	10.6133	14.9105	0	5.5733	3.0553	36.5786	0.883864	2.82622	4.02155	0	9.27368	0	0	3.96551	0	0	5.53617	1.8663	1.96879	0	7.20879	19.8257	0	3.10219	10.377	11.362	2.15134	7.81931	9.93107	0	29.453	0	4.16232	0	0	0	3.21146	1.07951	0	2.10407	4.34944	5.20393	0	0	2.10025	2.84734	0	6.03755	0.711741	0	21.3874	0	0	8.84433	1.78959	0	3.11274	4.33982	0	Spim10g301690
Spim10g301700	247.719	61.0266	87.4751	128.317	472.802	100.825	164.109	343.823	1155.92	98.5281	205.817	1641.44	89.1194	1.6023	11.8965	142.395	242.734	10.1496	25.195	350.444	236.813	28.8352	59.4771	367.921	393.979	6.60356	447.252	315.171	1178.48	72.8279	175.125	1161.13	45.3535	14.5681	15.5867	60.0592	608.415	3.21146	35.6237	390.667	309.299	27.184	60.3656	75.795	332.563	23.1027	107.25	216.045	1149.4	170.818	22.8123	194.699	67.7261	11.0831	30.4638	226.383	103.435	2.07516	6.50973	84.0446	Spim10g301700
Spim10g301710	178.079	230.84	235.586	124.651	201.568	119.157	200.688	182.96	263.78	172.927	163.413	245.237	151.692	170.645	155.646	95.9192	155.271	189.152	164.234	159.472	198.411	147.265	275.473	165.746	218.188	133.958	162.167	160.275	233.462	177.656	169.786	274.14	96.7541	219.562	151.71	131.241	202.128	118.824	169.482	169.618	213.564	178.327	197.749	139.329	212.346	141.767	149.011	136.303	249.049	215.658	129.615	293.524	88.1514	201.511	140.527	143.167	145.575	172.238	168.168	205.909	Spim10g301710
Spim10g301720	1757.91	1277.14	1360.83	1470.15	1490.86	1351.46	1357.36	1589.19	1855.88	1360.29	1287.65	1683.69	1698.96	1354.75	1297.71	1357.7	1537.97	1238.26	1583.56	1434.26	1697.16	1429.4	1395.1	1552.73	1459.07	1221.66	1325.23	1450	1979.4	1410.21	1577.19	1798.9	1698.24	1204.99	1485.93	1378.03	1739.93	1474.06	1406.6	1478.41	1649.6	1405.96	1457.1	1444.56	1626.87	1271.7	1527.12	1527.15	1644.48	1253.38	1750.33	1496.38	1785.6	1302.77	1251.96	1629.42	1854.17	1349.89	1387.66	1492.84	Spim10g301720
Spim10g301730	3422.3	3182.23	4138.17	3473.73	5112.58	3851.71	5366.18	3453.26	5107.91	4133.15	3281.7	4272.07	3486.08	3187.78	3682.97	3442.21	3553.54	3898.38	3182.04	3193.37	3489.26	3160.54	3822.19	3790.31	4683.28	4705.51	4013.9	3550.78	4880.36	3612.7	2566.01	4226.51	2930.84	2704.47	3174.49	3335.51	3587.52	2550.97	3508.39	3257.75	4547.96	3271.87	3435.63	3585.77	4448.04	3557.82	3852.45	3846.16	4959.09	4388.6	2930.34	4925.01	3340.08	2685.14	3541.66	3175.63	3101.13	3106.52	3755.03	3017.2	Spim10g301730
Spim10g301740	398.937	611.15	607.355	461.942	503.455	699.663	623.814	457.842	422.99	611.276	467.485	605.88	431.376	539.977	482.801	567.604	505.122	671.721	493.636	410.492	332.818	623.045	569.728	537.31	548.054	699.034	621.814	490.505	416.657	553.933	400.439	553.944	441.44	523.411	458.248	408.18	423.555	558.794	539.753	431.157	459.74	533.894	553.698	521.648	466.263	679.431	634.956	509.977	532.814	610.674	439.655	522.148	440.757	534.005	574.882	435.766	392.67	574.819	478.465	434.931	Spim10g301740
Spim10g301750	71.6295	107.018	116.302	137.483	70.5952	120.175	132.474	80.4317	80.0761	116.625	72.3981	97.8888	67.3136	130.588	92.1981	58.3426	100.238	86.7333	114.777	103.361	84.2713	133.877	113.737	91.9802	81.6911	141.505	144.608	96.8102	75.959	164.414	88.6304	104.219	77.6048	100.936	122.615	72.2935	101.572	102.767	112.269	106.148	69.4345	105.474	119.69	118.151	106.735	154.368	110.097	53.7794	70.1865	89.6794	98.5077	99.5622	86.0013	122.922	106.132	67.1097	95.7731	153.562	84.6265	93.4996	Spim10g301750
Spim10g301760	1047.58	1225.84	1064.61	1185.1	988.332	1149.81	895.682	1278.95	908.157	892.785	1445.89	1069.56	1331.1	1436.47	1150.99	1376.49	1308.01	972.52	1170.17	1135.99	1006.99	1227.55	1085.2	961.694	994.77	1024.49	1069.07	1224.11	873.528	989.797	1242.96	814.49	1198.34	1283.03	1163.81	964.284	1047.21	1379.86	1065.47	1205.93	877.399	1121.07	1104.27	1165.9	1087.57	1198.19	1138.93	1189.64	1002.23	881.847	1071.14	654.16	1071.79	1414.61	1116.35	1184.71	1194.29	1118.51	1091.46	1227.05	Spim10g301760
Spim10g301770	1849.43	1858.22	1478.13	2108.99	1749.09	2257.86	1595.62	2159.28	2027.34	2303.34	1995.09	1741.39	1813.67	1906.74	1559.44	2359.41	2080.43	2029.01	1830.84	2073.13	1995.84	2188.38	1664.32	2262.17	1944.04	2364.07	1632	2275.04	2098.93	2383.46	1970.16	2006.2	2138.67	1837.66	1576.33	2597.01	2184.81	1979.33	1920.44	2084.65	1842.12	2038.8	1561.18	2258.24	2001	2222.06	1779.59	2057.53	2310.12	2417.78	1941.12	1967.64	1857.63	1797.48	1678.46	2382.84	2074.45	1981.78	1824.89	2141.04	Spim10g301770
Spim10g301780	39.7942	3.53777	15.9046	19.2476	44.5864	7.12903	30.647	10.6064	31.0884	7.03772	19.6509	23.6994	18.9616	7.21037	15.862	17.7994	33.4127	4.61347	12.131	8.85954	21.3345	10.2983	9.39112	29.1422	36.1923	2.8301	17.5595	8.60535	37.9795	12.138	6.40702	28.3202	23.1807	7.28406	8.31289	26.693	37.5816	1.07049	21.5901	13.1317	47.3417	1.08736	16.6526	14.4902	46.0645	4.2005	20.8805	1.85446	36.2253	6.40567	8.29538	4.42499	17.2003	1.00756	6.87892	15.2115	30.6474	6.22548	23.869	8.40446	Spim10g301780
Spim10g301790	0	0	0	0	0	0	0	0	0	0	0	0	0	0	0	0	0	0	0	0	0	0	0	0	0	0	0	0	0	0	0	0	0	0	0	0	0	0	0	0	0	0	0	0	0	0	0	0	0	0	0	0	0	0	0	0	0	0	0	0	Spim10g301790
Spim10g301800	837.668	899.479	606.361	892.721	681.801	789.285	519.021	848.51	719.743	782.192	1233.87	587.333	1117.78	1144.85	693.964	1179.71	1303.1	1604.57	969.543	963.721	902.45	864.025	632.336	1021.8	688.687	817.898	676.558	749.741	713.791	752.555	1358.29	621.912	1022.97	1033.3	772.06	1453.66	1017.75	1269.6	996.384	908.274	974.187	865.539	753.529	950.781	710.068	752.939	572.315	685.224	784.882	635.585	1257.79	547.961	865.388	1067	900.157	1430.78	1376.26	1377.91	1125.1	951.805	Spim10g301800
Spim10g301810	16.9125	15.92	36.7793	21.9972	18.5777	26.4793	34.6014	24.7482	32.9725	21.1132	40.3361	20.6082	36.9751	39.2565	41.6379	36.5877	60.9291	39.6758	21.4625	36.4226	19.2011	21.6264	18.7823	30.0529	23.7835	28.301	27.8887	27.9674	21.2238	20.9656	32.0351	27.1874	29.2278	28.0956	34.2907	32.254	30.4716	25.6917	30.2262	31.7349	36.8213	16.3104	32.2644	25.6365	23.594	18.9022	30.3716	8.34508	18.1126	19.9288	34.2185	16.9624	50.5258	21.1587	34.3946	30.4231	38.3092	25.9395	29.2938	18.91	Spim10g301810
Spim10g301820	1840.48	1826.38	2012.92	1933.92	1621.83	2125.47	2149.24	1858.77	2245.9	1978.6	1432.45	1896.98	1664.83	1450.89	1935.17	1515.92	1432.82	1526.14	1757.12	1766.99	1922.24	2118.36	1816.66	2000.8	1966.79	1748.06	1798.3	1852.3	1844.24	2235.59	1619.91	2083.24	1906.86	1813.73	1967.04	1936.35	1845.56	1527.58	1628.97	1939.11	1793.72	1824.59	1798.48	1714.3	2030.21	1901.78	1990.29	1835.92	1704.85	1934.51	1851.94	2061.3	1763.03	1612.09	1631.29	1726.06	1702.85	1556.37	1727.25	1686.14	Spim10g301820
Spim10g301830	357.153	405.96	372.763	366.621	403.136	425.705	356.889	357.081	402.265	362.945	407.498	360.643	359.322	382.951	357.887	429.164	339.041	387.532	384.458	409.508	370.154	415.02	323.472	413.455	407.421	419.798	336.73	397.998	376.444	398.346	276.57	339.843	354.765	345.472	315.89	401.507	412.382	402.503	308.739	376.441	426.075	370.79	383.009	416.872	390.987	401.148	322.698	370.893	344.14	437.721	343.221	341.461	293.479	386.902	355.739	355.234	321.798	296.748	406.858	390.807	Spim10g301830
Spim10g301840	235.781	107.902	165.01	95.3214	268.447	170.078	124.565	272.23	483.283	306.643	203.749	370.947	478.78	46.4668	623.577	280.836	449.106	228.828	363.928	197.863	183.477	101.953	127.302	152.997	256.448	116.034	172.497	243.101	409.955	254.898	324.622	346.64	726.663	86.3681	243.152	353.682	648.028	165.925	334.647	158.674	154.649	131.571	104.079	111.463	247.176	110.263	93.9621	258.698	488.287	354.447	337	491.173	514.933	41.3098	212.264	377.604	362.98	62.2548	409.028	143.926	Spim10g301840
Spim10g301850	109.434	116.746	109.344	96.2379	106.822	105.917	110.725	96.3412	126.238	122.657	130.317	96.8584	144.108	122.576	144.741	138.44	124.806	137.481	95.1813	76.7827	93.8719	107.102	106.433	112.926	102.372	118.864	103.291	108.643	91.5976	100.414	102.512	101.953	92.7227	123.829	134.045	93.4255	131.028	61.0177	93.917	111.619	99.9436	116.348	98.8747	100.317	108.982	109.213	112.944	117.758	99.6196	128.825	94.36	86.2872	136.527	88.665	138.561	95.7432	128.336	84.044	108.496	123.966	Spim10g301850
Spim10g301860	72.6244	72.5244	84.493	83.4062	65.0219	77.4009	62.2825	99.8767	70.6554	90.4849	101.357	74.1894	61.6251	88.9279	73.3619	64.2757	67.8082	69.2021	87.7161	63.9856	64.0035	70.0282	55.3033	69.2128	61.0098	66.979	70.2381	69.9185	64.7885	73.9313	79.0199	75.8982	79.6205	68.6782	77.9334	81.1912	63.9903	62.0882	93.917	68.9413	73.6426	75.0279	60.3656	74.6803	67.4115	85.0601	74.0308	40.7982	79.2429	56.2276	67.4	56.0498	74.1762	84.6348	76.6509	68.8993	82.3648	78.8561	70.5221	65.1346	Spim10g301860
Spim10g301870	306.415	315.746	295.228	277.715	287.025	275.995	324.264	296.978	293.926	339.821	248.222	276.149	280.631	272.392	286.508	236.337	266.319	250.973	302.341	232.317	283.749	281.143	319.298	271.387	302.981	354.706	353.257	267.841	259.154	320.001	265.891	296.796	288.247	262.226	316.929	285.837	235.647	298.666	282.831	262.634	327.184	285.976	374.683	235.187	282.005	288.784	283.785	236.444	327.537	315.301	210.495	325.974	273.054	294.207	284.984	268.439	226.024	281.184	310.297	227.971	Spim10g301870
Spim10g301880	12.9331	6.19111	4.97018	5.49931	5.5733	14.2581	13.8406	7.95478	10.3628	7.03772	1.03426	7.21286	0	9.61383	2.97413	0.988857	1.96545	11.0723	0	0.984393	1.06673	5.14914	1.04346	1.82139	4.13626	16.9806	11.362	4.30267	6.70226	5.51726	2.13567	10.1953	0	5.2029	0	2.22442	0	1.07049	1.07951	3.28292	4.20815	17.3978	10.4079	10.0317	8.9882	11.5514	5.69468	2.78169	3.01878	10.6761	3.11077	8.84997	0	4.03023	0	2.68439	0	1.03758	0	7.3539	Spim10g301880
Spim10g301890	749.126	828.724	820.079	691.997	954.893	789.285	738.493	787.523	691.481	834.472	990.82	683.161	1012.55	941.354	835.731	975.013	864.8	1043.57	623.344	816.062	720.04	724.998	741.899	718.538	861.376	966.95	850.088	997.145	784.165	744.83	906.593	546.014	979.635	869.924	845.837	745.179	657.17	767.538	643.386	781.335	779.56	810.084	729.591	888.361	674.115	727.736	688.107	836.363	798.466	892.523	933.231	894.584	867.538	786.902	884.433	823.212	712.552	785.448	765.978	778.463	Spim10g301890
Spim10g301900	16.9125	52.1822	22.8628	54.9931	26.9376	21.3871	42.5103	59.2189	25.4359	47.2533	34.1305	24.7298	15.1692	25.6369	21.8103	30.6546	39.3091	54.439	28.9276	30.5162	11.734	36.044	29.2168	55.5524	14.4769	36.7913	26.8558	44.1024	21.2238	54.0692	27.7638	31.7187	39.3064	46.8261	29.0951	48.9372	21.3301	49.2424	32.3852	42.6779	24.1969	58.7175	20.8157	23.4073	22.4705	42.005	27.5243	31.5259	28.6784	29.8931	35.2554	20.6499	33.3255	36.2721	15.7233	48.319	20.1123	62.2548	24.954	47.2751	Spim10g301900
Spim10g301910	631.733	790.692	761.431	768.07	632.57	874.834	867.012	768.078	639.667	765.101	788.105	804.749	813.451	862.841	786.163	837.562	763.579	738.155	833.303	684.153	666.704	751.774	703.291	671.182	668.006	795.257	836.66	749.741	644.534	837.52	697.297	698.943	691.389	866.803	886.362	680.671	666.311	823.204	869.003	621.566	643.847	797.035	715.02	745.689	710.068	783.393	842.812	565.611	738.845	686.119	709.255	698.41	786.912	827.204	795.99	663.044	676.158	787.524	787.677	732.239	Spim10g301910
Spim10g301920	1195.82	1392.11	1241.55	1636.05	1708.22	1448.21	1277.29	1655.48	1289.7	1454.8	1520.36	1404.45	1242.93	1236.18	975.516	1789.83	1319.8	1548.28	1174.84	1377.17	1243.8	1468.53	1273.02	1417.04	1470.44	1610.33	1446.08	1879.19	1333.75	1423.45	1339.07	1312.93	1415.03	1160.25	1187.7	1780.64	1172.14	1486.9	1111.89	1599.88	1185.65	1298.31	1174.01	1618.44	1283.07	1593.04	1345.84	1461.32	1486.75	1614.23	1508.72	1216.87	1351.3	1387.41	1179.24	1430.78	1333.16	1475.44	1043.73	1484.44	Spim10g301920
Spim10g301930	610.841	742.048	699.801	609.507	536.895	717.995	711.8	629.311	566.185	822.408	692.953	690.374	620.043	763.498	756.421	697.144	634.842	738.155	772.648	665.45	523.762	734.267	682.422	588.309	612.166	754.693	704.447	686.277	579.746	736.003	633.227	719.334	525.092	753.379	675.422	550.543	594.195	737.565	686.566	697.073	560.736	738.318	722.305	640.913	567.38	749.789	760.239	620.318	575.077	862.63	636.671	710.948	557.934	766.751	702.633	602.198	507.597	704.517	703.051	674.458	Spim10g301930
Spim10g301940	1693.24	1864.41	1499.01	1471.98	1445.34	1678.38	1389.99	1351.43	1088.09	2205.82	2140.91	1139.63	1302.66	1862.68	2024.39	2139.89	1980.2	2455.29	1744.99	2075.1	1988.38	1937.11	1541.19	1821.39	1786.86	1616.93	1345.89	1551.11	1410.83	1911.18	2279.83	1445.46	1438.21	1826.22	1868.32	2560.3	1759.22	2075.67	2042.43	1922.7	2037.8	2084.47	1643.4	1630.71	1580.8	1563.64	1413.23	1389.92	1196.19	1821.35	2114.29	1292.83	1249.17	1709.82	1562.5	2037.45	2365.59	2442.46	2952.16	2047.54	Spim10g301940
Spim10g301950	1211.73	1931.62	1558.65	1775.36	1386.82	1764.94	1164.58	2007.26	1006.13	1468.87	2552.55	1457	2017.51	2469.95	1773.58	2278.33	1513.4	1877.68	1515.43	1711.86	1171.27	1743.5	1427.45	1254.03	1446.66	1899	1906.76	2434.24	1194.12	1584.56	1932.78	1001.4	1959.27	2009.36	1973.27	1401.38	1224.96	1969.69	1438.98	1855.94	1146.72	1922.45	1471.67	1972.9	1261.72	1764.21	1475.87	1808.1	1224.87	1641.28	1615.53	886.472	1739.38	2124.94	2112.81	1538.15	1517.05	1931.97	1463.6	1896.26	Spim10g301950
Spim10g301960	9593.39	21398.2	11029.8	21577.5	12891	22952.4	13887	19931.1	13860.7	21628.9	22954.3	17554	5728.29	26577.4	11975.8	28344.6	9851.84	37357.1	17584.3	18084.3	10583	21191.8	9406.78	25681.6	13513.2	28524.5	13439.2	18742.5	16002.8	22289.7	26687.4	18283.5	6681.07	20226.8	9832.07	37325.7	14637.5	25309.5	19804.6	18200.5	9807.09	18438.4	10088.3	23887.7	12964.4	26124	15819.8	24656.9	17949.6	28489.6	25616.1	24637.6	7518.67	20446.3	11840.6	32702.1	11687.2	34875.2	15408.5	21257	Spim10g301960
Spim10g301970	186.038	219.342	170.974	197.059	213.643	228.129	261.982	215.663	235.518	266.428	234.777	189.595	141.264	212.305	142.758	190.85	159.202	229.751	130.641	184.082	224.012	146.236	181.562	329.672	231.631	236.785	178.694	191.469	232.345	219.587	208.228	215.234	150.17	172.736	128.85	235.788	188.924	152.009	191.073	189.315	192.523	187.026	164.444	256.365	201.111	216.326	166.095	280.024	244.521	209.252	202.2	258.124	126.852	179.345	137.578	246.964	177.18	227.23	177.933	182.797	Spim10g301970
Spim10g301980	173.105	161.853	128.231	257.551	202.497	186.373	156.201	278.417	200.661	224.202	268.907	171.048	155.485	112.161	108.06	333.245	263.371	199.302	126.908	264.802	156.809	143.146	154.432	336.046	191.302	205.654	171.464	265.69	242.399	270.346	208.228	167.656	140.092	165.452	137.163	289.174	174.704	98.4847	166.244	205.73	183.055	123.959	147.792	211.78	185.382	189.023	129.079	258.698	223.389	249.821	228.123	183.637	189.203	145.088	155.267	240.7	210.701	175.351	173.593	211.162	Spim10g301980
Spim10g301990	348.199	540.395	403.578	404.199	491.38	592.728	290.652	647.872	333.493	857.596	279.25	414.224	99.5482	150.617	17.8448	574.526	261.406	300.798	259.416	496.134	364.82	595.24	375.645	490.865	335.037	793.371	432.791	681.974	418.891	679.727	171.922	287.734	79.6205	74.9217	81.0507	360.355	181.814	254.776	216.981	519.795	387.15	518.671	443.375	469.26	235.94	549.215	261.955	943.922	499.607	1261.2	177.314	460.936	70.9511	317.38	104.167	215.646	270.08	371.454	254.964	486.408	Spim10g301990
Spim10g302000	377.05	159.2	417.495	483.939	777.476	338.12	698.948	245.714	499.298	185.997	250.291	303.971	311.918	161.032	261.724	257.103	276.146	211.297	198.761	354.382	468.293	206.995	404.862	575.559	915.147	376.403	674.493	214.058	404.37	135.725	206.092	266.21	303.364	176.899	175.61	303.633	310.81	140.234	200.788	284.52	480.781	207.686	314.317	462.572	840.397	333.94	442.286	200.282	369.8	159.43	218.791	286.887	269.829	150.126	249.607	235.331	312.22	175.351	197.462	238.477	Spim10g302000
Spim10g302010	1590.77	1546.01	1946.32	1478.4	1713.79	964.456	1756.76	1484.89	2278.87	1035.55	1490.37	1798.06	1410.74	1058.32	1825.13	1534.71	1830.82	1346.21	1626.48	1829.99	1750.5	1471.62	1730.05	1145.65	1893.37	886.764	1677.45	1032.64	1610.78	1140.97	1278.2	1735.46	931.258	1068.67	1608.54	1310.18	1829.31	1380.93	1670	1592.22	1849.48	1495.12	1922.33	1510.33	2231.32	1155.14	2312.04	1309.25	1895.04	750.887	1317.93	1924.87	1005.14	965.239	1070.16	1447.78	2001.66	1389.32	2179.67	1572.68	Spim10g302010
Spim10g302020	12.9331	16.8044	15.9046	42.1614	25.0799	20.3687	11.8633	45.9609	41.4512	31.167	32.062	25.7602	10.4289	12.8184	7.93102	36.5877	17.6891	32.2943	13.9972	39.3757	20.2678	20.5965	9.39112	36.4278	26.8857	30.1877	10.3291	39.7998	45.7988	48.5519	26.6959	27.1874	13.1021	10.4058	4.15644	55.6104	31.4873	26.7621	11.8746	28.452	30.5091	27.184	12.4894	28.9804	22.4705	29.4035	24.6769	50.0705	63.3943	59.0745	26.96	50.1498	7.52512	24.1814	4.91352	40.2658	25.8587	26.9771	21.6991	29.4156	Spim10g302020
Spim10g302030	12142.2	17166.2	15435.4	14600.7	14615.1	17588.3	13513.3	17082.5	11708.1	16233	19088.3	15263.4	19871.7	20553.6	19584.7	19516.1	17269.5	17347.6	17311.8	14001	12470	16508.1	15539.2	11713.4	13705.5	19092.8	19079	17891.6	12018.3	16343.2	15953.5	11413	18106.1	17490.1	18713.4	12060.8	12847.8	18245.4	15881.7	15656.2	13156.8	16249.5	15783.5	16006.1	12725	16753.7	16087.5	14455.5	12112.8	17457.6	15087.2	11166.5	17371.2	19593	20761.6	13100.7	14842.9	16888.7	16529.3	15331.8	Spim10g302030
Spim10g302040	4926.52	5224.41	5357.85	5351.75	6456.67	5257.15	4429.97	5587.79	4416.43	5471.32	7567.67	4393.66	7377	6662.38	5845.16	7244.37	6113.55	6860.23	4813.19	5297.02	4319.17	4724.85	4725.82	4711.02	6285.05	6960.15	5229.64	6696.04	4516.21	4734.91	5415	3252.3	6561.14	5745.04	5409.61	5008.27	4349.31	5143.69	4594.38	5181.54	6177.56	5368.3	4920.84	6124.9	4409.84	5291.58	4625.03	6048.33	5040.6	7466.16	5775.66	3841.62	6028.69	5120.4	6692.21	4753.16	5283.8	5184.79	5241.42	6144.71	Spim10g302040
Spim10g302050	0	0	0	0	0	0	0	0	0	0	0	0	0	0	0	0	0	0	0	0	0	0	0	0.910695	0	0	0	0	0	0	0	0	0	0	0	0	0	0	0	0	0	0	0	0	0	0	0	0	0	0	0	0	1.07502	0	0	0	0	0	0	0	Spim10g302050
Spim10g302060	2412.52	1734.39	1685.88	2458.19	3339.34	1650.88	1589.69	2959.18	2424.89	1867.01	3446.15	1563.13	3921.25	2234.41	2147.32	3263.23	3249.88	2003.17	1528.5	2532.84	2219.86	1630.22	1520.32	2152.88	2888.14	2048.99	1828.26	2929.05	2356.96	1715.87	2985.67	1201.91	4075.77	2007.28	1991.98	2234.43	2469.21	1630.35	1568.52	2434.83	2815.25	1561.45	1645.48	2658.4	2203.23	1647.65	1522.38	2994.03	2474.64	1925.26	2934.49	1532.52	3780.83	1867	2093.16	2562.7	2665.36	1639.38	1528.7	2640.05	Spim10g302060
Spim10g302070	259.657	283.906	197.813	379.452	343.687	298.401	296.583	433.094	394.728	448.403	334.065	371.978	224.695	208.3	317.241	305.557	250.595	238.978	263.148	377.023	295.483	260.546	261.908	463.544	313.322	347.159	227.241	393.695	519.425	448.002	423.931	493.905	528.116	267.429	215.096	459.342	339.25	256.917	316.295	262.634	273.53	282.714	157.159	348.88	396.604	352.842	250.566	444.144	523.758	466.19	455.209	514.036	301.005	213.602	218.16	363.287	365.853	290.522	349.355	341.431	Spim10g302070
Spim10g302080	531.253	471.408	376.739	428.946	334.398	425.705	354.911	442.816	374.003	378.026	383.71	419.376	442.753	400.576	476.853	375.766	578.826	362.619	579.486	515.822	535.496	473.721	448.687	341.511	332.969	323.575	444.153	402.3	325.06	428.14	461.305	428.202	454.543	421.435	555.925	359.243	521.063	532.032	521.402	495.721	429.231	511.06	499.577	375.631	405.593	382.245	464.116	282.806	366.781	325.977	347.369	286.887	422.481	531.99	500.196	481.4	572.723	416.07	504.504	509.52	Spim10g302080
Spim10g302090	3882.92	4597.34	4144.13	4689.08	4910.08	4684.79	4158.1	4783.47	3491.32	4713.26	5780.47	4251.47	4624.73	4384.71	4031.93	5860.96	4566.73	5933.85	4383.01	4557.74	3622.6	4226.41	4115.4	4648.19	4456.82	5542.27	4673.93	5356.83	3981.14	4263.74	4688.87	3840.22	4870.96	4044.73	3701.32	5426.46	4057.8	4531.37	3960.71	4690.2	4214.46	4571.26	4094.45	5039.25	3804.26	4760.22	4268.16	4950.49	4199.12	5786.46	5361.93	4669.83	4188.27	3841.81	4483.09	4550.04	5109.49	5074.81	4283.4	5155.09	Spim10g302090
Spim10g302100	120.377	159.2	107.356	163.146	144.906	131.378	130.497	149.373	127.18	146.787	131.351	120.558	109.977	124.179	83.2757	126.574	128.737	107.032	89.5824	196.879	154.675	162.713	99.1285	156.639	156.144	116.034	116.719	133.383	131.811	148.966	130.276	54.3749	77.6048	111.342	119.498	132.353	121.886	140.234	102.553	166.335	153.597	128.309	125.935	199.519	157.294	136.516	99.6568	165.974	106.412	127.402	128.578	80.3872	73.1011	156.171	82.5471	138.693	86.1958	101.683	86.7964	164.938	Spim10g302100
Spim10g302110	327.307	386.502	396.62	351.039	355.762	411.447	365.786	349.126	314.652	428.295	397.155	342.096	389.66	471.879	449.094	424.22	341.006	434.589	390.057	290.396	308.284	369.708	356.863	260.459	399.149	447.155	388.376	337.76	335.113	410.484	316.08	326.249	348.718	398.542	435.388	270.267	305.731	390.727	383.225	338.141	315.611	355.567	407.988	363.37	259.534	415.849	344.528	351.421	310.934	441.279	278.932	411.524	389.156	427.204	468.75	298.862	285.404	354.853	365.63	297.308	Spim10g302110
Spim10g302120	305.42	782.732	490.059	823.064	457.94	1067.32	749.367	654.06	503.066	996.34	506.787	673.887	189.616	681.781	287.5	707.033	378.35	1178.28	550.558	488.259	400.022	797.086	522.773	975.354	507.726	1173.55	716.842	561.499	480.329	986.486	522.172	1076.17	335.616	826.22	301.342	853.064	577.944	1014.82	650.942	581.077	351.381	706.784	487.088	842.662	475.251	1140.43	867.489	790.001	644.509	1071.17	687.48	968.334	320.355	639.799	397.995	667.518	467.373	1189.07	448.086	578.857	Spim10g302120
Spim10g302130	251.698	197.231	194.831	183.31	224.79	160.912	197.722	197.986	226.097	212.137	215.126	156.622	215.214	255.568	203.232	189.861	212.269	201.147	158.636	229.364	204.811	170.951	191.996	193.978	186.132	175.466	184.892	196.847	198.834	153.38	201.821	201.64	237.854	184.183	201.588	205.758	228.537	199.11	199.709	183.844	264.062	181.589	208.157	180.57	202.235	163.82	215.449	230.881	129.053	152.313	216.717	150.45	218.228	164.232	275.157	201.329	249.01	214.779	244.115	190.151	Spim10g302130
Spim10g302140	2538.87	3482.94	3316.1	3537.89	2830.31	4408.8	3247.59	3940.27	2907.23	3371.07	3265.15	4274.14	3275.61	3196.6	3985.34	4165.07	3940.74	3169.45	4871.04	3195.34	2950.56	4403.54	3829.49	2638.28	2732	3780.07	4567.54	3803.57	2857.4	3953.67	2826.56	3524.17	3398.49	2614.98	3505.96	2416.83	4398.06	4431.81	5060.73	3872.75	2488.07	3760.09	3293.05	3398.51	3330.13	4310.76	3905.6	3050.59	3028.59	3710.31	2490.69	3003.83	3145.5	4007.05	3921.97	3364.43	3687.26	3222.72	4527.52	3183.19	Spim10g302140
Spim10g302150	461.613	566.044	571.57	570.095	626.997	465.424	574.383	586.002	517.197	533.861	667.097	530.66	862.751	620.893	676.12	604.192	505.122	402.295	382.591	489.243	469.359	462.392	521.729	538.221	580.11	629.225	609.419	669.066	516.074	483.312	515.765	459.921	695.42	506.762	568.394	412.629	432.696	426.053	398.338	552.625	531.279	481.701	475.639	663.206	601.086	453.654	586.552	478.451	484.514	423.486	484.243	404.149	583.734	610.579	629.913	478.716	420.444	379.754	430.727	537.885	Spim10g302150
Spim10g302160	6.96398	1.76889	15.9046	1.8331	4.64442	1.01843	4.94306	1.76773	9.42072	0	1.03426	5.15204	0.948078	0	0	4.94429	1.96545	0.922694	2.79945	2.95318	5.33363	0	4.17383	0	5.17032	0.943366	3.09874	3.22701	3.35113	0	2.13567	2.26562	0	0	1.03911	5.56104	1.01572	0	1.07951	2.18861	6.31223	0	5.20393	3.34389	3.37058	0	1.89823	0	0	2.84696	0	25.0749	0	5.03778	0	1.78959	0	0	1.08495	0	Spim10g302160
Spim10g302170	4.97427	0	11.9284	0	0	3.0553	0	2.65159	5.65243	7.03772	1.03426	83.4631	37.9231	0	3.96551	0	0	0.922694	1.8663	0	4.2669	0	5.21729	0	2.06813	0	8.26331	0	7.81931	2.2069	0	32.8515	30.2356	0	18.704	0	5.07859	0	4.31802	1.09431	7.36426	0	10.4079	1.11463	1.12353	0	7.5929	0	1.50939	22.064	0	9.58747	486.983	0	1.96541	0	0	0	0	0	Spim10g302170
Spim10g302180	0	0	0	0	0	0	0	0	0	0	0	1.03041	0	0	0.991378	0	0	0	0	0	0	0	0	0	0	0	0	0	0	0	0	1.13281	0	1.04058	0	0	0	0	0	0	0	0	2.08157	0	0	0	0	0	0	0	0	0	0	0	0	0	0	0	0	0	Spim10g302180
Spim10g302190	0	0	2.9821	0	0	0	0	2.65159	0	0	0	3.09123	0	0	0	0	0	0	0	0	0	0	1.04346	2.73209	0	0	0	0	1.11704	0	0	0	1.00785	0	4.15644	0	0	0	0	0	0	0	3.12236	0	0	0	0	0	0	0	0	0	3.22505	0	0	0	0	0	0	0	Spim10g302190
Spim10g302200	1327.14	1263.87	1179.92	1502.23	990.19	1320.91	1031.12	1480.47	1117.3	1259.75	1065.29	1252.98	1451.51	1065.53	1170.82	1311.22	1214.65	920.849	1510.77	1401.78	1354.74	1448.97	1240.67	1307.76	1009.25	1193.36	1190.95	1513.47	1176.25	1396.97	1430.9	1210.97	1488.6	1148.8	1359.16	1273.48	1361.06	1443.02	1361.26	1480.6	1178.28	1290.7	1337.41	1404.44	1334.75	1467.02	1372.42	1276.8	1290.53	1302.49	1332.45	1286.2	1405.05	1375.32	1067.22	1332.35	1632.93	1467.14	1350.77	1627.31	Spim10g302200
Spim10g302210	22.8817	36.2622	32.8032	32.9959	31.582	20.3687	40.5331	26.5159	30.1463	31.167	23.7879	21.6386	11.3769	44.8645	28.7499	24.7214	18.6718	46.1347	13.9972	21.6566	28.8016	30.8948	31.3038	37.3385	39.2945	35.8479	34.0862	31.1944	25.692	26.4829	23.4924	35.1171	22.1728	26.0145	16.6258	31.1418	17.2672	34.2555	23.7491	39.395	30.5091	29.3587	37.4683	13.3756	31.4587	36.7544	17.084	12.054	15.0939	29.1814	20.7385	33.1874	19.3503	30.2267	26.533	22.3699	21.0701	43.5784	17.3593	22.0617	Spim10g302210
Spim10g302220	0	0	0	0	0	0	0	0	0	3.01616	0	0	0	2.40346	0	0	0	0	0	0	0	0	0	0	0	0	0	0	0	0	0	2.26562	0	0	0	0	0	0	0	0	0	0	0	0	0	0	0	0	0	0	0	0	0	0	0	0	0	0	0	0	Spim10g302220
Spim10g302230	1222.68	1234.68	1243.54	1288.67	1439.77	1356.55	1204.13	1413.3	1297.23	1412.57	1455.2	1249.89	1371.87	1180.1	1189.65	1558.44	1464.26	1396.96	1253.22	1386.03	1148.86	1421.16	1289.71	1290.45	1304.99	1388.63	1270.48	1558.64	1190.77	1377.11	1315.57	1227.96	1295.09	1079.08	1093.14	1511.49	1334.65	1211.79	1109.73	1416.03	1310.84	1178.7	1276	1478	1287.56	1276.95	1201.58	1514.17	1425.62	1506.04	1358.37	1136.48	1305.07	1203.02	1143.87	1338.62	1352.32	1330.18	1178.26	1343.66	Spim10g302230
Spim10g302240	0	0.884444	3.97614	0.916552	0	1.01843	0	0	0.942072	1.00539	1.03426	2.06082	4.74039	0.801152	0	0	0	0.922694	0	0.984393	0	0	3.13037	0	1.03407	0	0	0	0	0	0	0	4.03142	3.12174	1.03911	0	1.01572	4.28194	0	0	1.05204	0	0	0	1.12353	1.05012	0	0	0	0	0	0	3.22505	0	1.96541	0.894796	0	0	0	3.15167	Spim10g302240
Spim10g302250	0	0	0.994035	0	0.928884	0	0	0	0	0	0	0	0	0	0	0	0.982727	0	0	0	0	0	0	0	0	0	0	0	0	0	0	0	0	0	0	0	0	1.07049	0	0	0	0	0	0	0	0	0	0	0	0	0	0	3.22505	0	0	0	0	0	0	0	Spim10g302250
Spim10g302260	765.043	802.19	590.457	954.13	575.908	775.027	541.759	783.988	616.115	480.576	734.324	637.823	934.805	777.118	822.843	739.665	763.579	501.023	749.319	814.093	792.577	755.893	666.77	870.624	651.461	652.809	682.756	722.85	709.323	658.761	883.101	616.248	984.674	872.005	898.831	679.559	713.034	781.455	690.884	930.16	656.471	675.251	753.529	800.306	859.497	778.142	745.053	861.398	744.883	450.532	815.021	481.586	930.964	911.839	805.817	837.529	827.479	669.239	649.888	849.901	Spim10g302260
Spim10g302270	1.98971	1.76889	0	0.916552	4.64442	0	0	0	0	3.01616	0	0	0.948078	0	0	0	2.94818	0	0	0.984393	1.06673	0	3.13037	0	1.03407	0	5.16457	0	2.23409	0	0	0	0	0	0	0	3.04716	0	0	0	0	0	0	0	0	1.05012	2.84734	0	0	0	0	0	0	0	0	0	0.957731	0	0	1.05056	Spim10g302270
Spim10g302280	378.045	375.889	508.946	374.87	371.554	393.115	516.055	428.674	434.295	474.543	337.168	615.154	348.893	365.325	423.318	381.699	470.726	429.976	521.631	367.179	391.488	392.364	475.817	327.85	371.229	393.384	506.128	466.84	479.212	502.071	351.318	541.483	375.93	341.31	343.946	381.487	532.236	450.675	501.97	420.214	469.209	388.188	465.231	361.141	387.616	364.393	495.437	395.001	475.457	461.92	297.597	531.736	375.181	414.106	385.22	404.448	469.288	459.648	469.785	372.948	Spim10g302280
Spim10g302290	1555.95	996.768	1203.78	864.308	1050.57	836.133	996.52	1008.49	1204.91	1255.73	863.606	973.736	1190.79	1037.49	1237.24	911.726	1303.1	1077.71	1458.51	1221.63	1692.89	1133.84	1256.32	970.801	1174.7	841.482	1022.59	921.848	1152.79	1249.11	1239.76	1214.37	1096.55	1053.07	1398.64	1052.15	1451.46	1064.06	1446.54	1028.65	1290.85	1138.47	1356.14	912.883	1057.24	868.453	1010.8	1040.35	1054.31	1113.88	1021.37	1045.03	1245.94	1167.76	1246.07	1082.7	1510.34	1067.67	1691.44	1052.66	Spim10g302290
Spim10g302300	84.5627	110.555	173.956	143.899	222.932	305.53	308.447	18.5612	22.6097	51.2748	36.199	38.1251	42.6635	88.1268	68.4051	23.7326	47.1709	83.0425	39.1923	73.8295	86.4048	118.43	121.041	233.138	328.833	375.46	319.17	26.8917	34.6284	25.3794	52.324	45.3124	18.1414	60.3536	58.1902	40.0395	42.6602	53.5243	63.6909	42.6779	115.724	114.173	118.65	240.76	258.411	247.829	240.125	29.6714	21.1314	49.8219	43.5508	56.7873	41.9256	43.3249	77.6336	33.1075	58.4216	52.9166	61.8424	60.9323	Spim10g302300
Spim10g302310	4589.27	3460.83	2998.01	4434.28	3461.95	3212.14	2388.49	5249.27	4971.31	3380.12	5016.15	3562.12	4851.32	3478.6	3364.74	3498.58	3300.98	2439.6	2848.91	5183.81	4287.17	3502.44	3263.94	4074.45	3879.81	3226.31	3038.83	6067.85	5635.49	3385.39	5180.07	3515.11	4897.17	3379.8	3402.05	3190.93	3126.38	2796.11	2590.82	5159.65	4325.98	3732.91	3110.91	4352.64	3835.72	3642.88	3000.14	6250.47	6026.23	3888.24	5179.43	3753.12	4678.47	3875.06	3526.92	3104.05	3414.31	2716.39	2587.62	5198.16	Spim10g302310
Spim10g302320	0.994855	0	0	0	0	0	0	0	0	0	0	0	0	0	0	0	0.982727	0	0	0	0	0	0	0	0	0	0	0	0	0	0	0	0	0	0	0	0	0	0	0	0	0	0	0	0	0	0	0	0	0	0	0	0	0	0	0	0	0	0	0	Spim10g302320
Spim10g302330	0.994855	0	0.994035	0.916552	0.928884	0	1.97722	0.883864	2.82622	3.01616	0	0	2.84423	0	0	0	0	0	0.93315	1.96879	0	0	0	1.82139	0	1.88673	0	1.07567	2.23409	0	0	0	2.01571	0	0	1.11221	7.11003	0	0	1.09431	0	0	0	0	0	0	0	0	0	0	0	0	15.0502	0	0	2.68439	0.957731	0	0	0	Spim10g302330
Spim10g302340	2609.5	2628.57	2724.65	2504.94	2360.29	2552.19	2465.6	2490.73	2609.54	2525.53	2477.05	2700.7	2966.54	2549.27	2700.51	2577.95	2625.85	2145.26	2873.17	2456.06	2601.74	2778.47	2560.65	2349.59	2377.32	2432	2506.88	2493.4	2645.16	2530.22	2570.28	2756.12	2820.99	2736.72	3003.03	2669.3	2771.89	2804.67	2818.59	2578.19	2404.96	2633.59	2521.82	2434.36	2457.15	2554.95	2731.55	2286.55	2531.24	2209.24	2416.03	2399.08	2741.29	2790.93	2748.62	2499.17	2722.83	2646.87	2589.79	2553.91	Spim10g302340
Spim10g302350	11853.7	15153.2	15158	13938	15941.5	15066.7	12893.5	16038.6	11796.6	14800.3	18518.4	14332	18753.9	17944.2	17045.8	18863.4	15880.9	17390	14992	12592.4	11611.3	14011.8	14367.4	11070.4	14196.7	18010.7	16923.3	17050.4	12149	14451.9	13777.2	10434.3	16739.5	15425.5	16225.7	11476.9	11946.9	15909.6	14357.4	14034.5	13226.2	14054.1	13999.6	15152.3	12010.5	14642.9	13938.7	15079.6	13518.8	17518.1	13204.2	10899.5	15765.1	15763.2	18805	12286.5	13085.5	14767.9	14199.9	14479.8	Spim10g302350
Spim10g302360	0	0	0	0	0	0	0	0	0	0	0	0	0	0	0	0	0	0	0	0	0	0	0	0	0	0	0	0	0	0	0	0	0	0	0	0	0	0	0	0	0	0	0	0	0	0	0	0	0	0	0	0	0	0	0	0	0	0	0	0	Spim10g302360
Spim10g302370	0	0	0	0	0	0	0	0	0	0	0	0	0	0	0	0	0	0	0	0	0	0	0	0	0	0	0	0	0	0	0	0	0	0	0	0	0	0	0	0	0	0	0	0	0	0	0	0	0	0	0	0	0	0	0	0	0	0	0	0	Spim10g302370
Spim10g302380	0.994855	2.65333	0	4.58276	1.85777	0	0	5.30319	2.82622	0	1.03426	0	7.58463	0	0	8.89972	8.84455	0	0	10.8283	1.06673	2.05965	0	12.7497	3.10219	0	0	10.7567	5.58522	0	9.61053	0	0	2.08116	3.11733	3.33663	2.03144	4.28194	1.07951	15.3203	7.36426	1.08736	0	11.1463	1.12353	0	0	10.1996	1.50939	0	12.4431	0	1.07502	1.00756	0	9.84276	1.91546	1.03758	2.16991	3.15167	Spim10g302380
Spim10g302390	742.162	1028.61	1007.95	880.806	993.906	1088.7	983.668	867.071	574.664	1035.55	1015.64	1008.77	1003.07	848.42	951.723	1172.79	825.491	991.896	1041.39	809.171	816.045	1002.02	1000.68	801.412	798.298	1132.04	1122.78	1031.57	592.033	934.624	836.116	787.303	819.386	836.626	949.748	705.14	725.223	954.874	972.635	865.596	734.322	1017.77	956.482	989.793	728.044	1087.93	1042.13	863.252	731.298	1079	889.68	763.31	797.662	936.02	963.049	751.629	794.917	1005.41	955.845	938.148	Spim10g302390
Spim10g302400	1681.31	1551.31	1575.55	1713.95	1280.93	1678.38	1552.12	1746.52	1661.82	1422.62	1330.06	1772.3	1682.84	1530.2	1773.58	1403.19	1817.06	1488.31	2131.31	1755.17	1898.77	1860.9	1640.32	1716.66	1434.25	1373.54	1500.82	1556.49	1836.42	1812.97	1837.75	1966.56	1868.56	1584.8	1990.94	1840.7	2296.54	1985.75	2027.31	1824.21	1497.05	1736.52	1655.89	1502.52	1739.22	1739.01	1770.1	1804.39	1761.46	1428.46	1779.36	1938.14	1881.28	1922.42	1576.26	1949.76	2076.36	2039.88	1746.78	1646.22	Spim10g302400
Spim10g302410	0	7.95999	12.9225	0	0	8.14746	11.8633	0	0	3.01616	0	8.24327	0	10.415	9.91378	0	0	15.6858	4.66575	0	0	4.11931	5.21729	0	2.06813	13.2071	3.09874	0	0	4.41381	0	3.39843	0	8.32463	7.27378	0	0	8.56389	5.39753	0	0	6.52416	2.08157	0	0	1.05012	1.89823	0	0	10.6761	0	8.84997	0	5.03778	7.86163	0	0	3.11274	1.08495	0	Spim10g302410
Spim10g302420	1.98971	3.53777	3.97614	5.49931	9.28884	2.03687	0	3.53546	7.53658	1.00539	0	7.21286	0	0	0	0.988857	2.94818	0	0.93315	3.93757	1.06673	4.11931	0	2.73209	3.10219	0.943366	0	1.07567	1.11704	0	1.06784	1.13281	0	0	0	0	0	0	0	5.47153	3.15611	2.17472	1.04079	0	2.24705	1.05012	0	0	21.1314	0	0	0.737498	0	0	0	0	0.957731	2.07516	0	2.10112	Spim10g302420
Spim10g302430	34.8199	21.2266	11.9284	70.5745	29.7243	22.4055	18.7836	67.1737	44.2774	38.2048	18.6166	42.2467	16.1173	6.40922	6.93964	31.6434	23.5855	5.53617	7.4652	51.1885	27.7349	25.7457	13.565	49.1775	24.8176	17.924	13.4279	138.761	71.4908	57.3795	18.1532	38.5155	14.11	9.36521	8.31289	28.9174	35.5501	3.21146	3.23852	35.0178	49.4458	36.9703	6.24472	30.0951	33.7058	16.802	19.9314	128.885	80.7523	41.9927	50.8092	28.0249	12.9002	29.2191	3.93081	40.2658	23.9433	12.451	15.1894	53.5784	Spim10g302430
Spim10g302440	343.225	776.541	547.713	751.572	467.229	800.488	624.802	791.059	465.384	789.23	553.328	572.907	379.231	727.446	516.508	534.972	335.11	725.238	594.417	592.605	443.758	840.339	592.684	593.773	438.443	873.557	643.505	777.709	478.095	841.934	466.644	587.928	316.466	659.727	632.819	388.161	325.03	704.38	585.092	558.096	376.63	754.628	622.39	703.333	622.433	917.809	625.465	718.604	704.129	893.947	428.249	545.011	309.605	653.904	607.311	365.077	323.713	772.997	537.053	636.638	Spim10g302440
Spim10g302450	0	0	0	0	0	0	0	0	0	0	0	0	0	0	0	0	0	0	0	0	0	0	0	0	0	0	0	0	0	0	0	0	0	0	0	0	0	0	0	0	0	0	0	0	0	0	0	0	0	0	0	0	0	0	0	0	1.91546	0	0	0	Spim10g302450
Spim10g302460	629.743	702.248	712.723	910.136	960.466	812.709	989.6	518.828	478.572	547.937	778.797	384.342	569.795	686.587	480.818	561.671	578.826	690.175	469.374	655.606	672.037	665.268	701.204	966.247	1083.7	886.764	747.83	528.153	376.444	471.174	678.076	362.499	525.092	682.62	488.382	652.866	560.677	539.525	460.949	687.224	870.035	748.104	570.351	974.188	922.414	706.734	692.852	443.217	377.347	429.18	733.105	341.461	546.108	572.292	543.435	656.78	543.991	543.692	552.242	662.902	Spim10g302460
Spim10g302470	1925.04	2259.75	1995.03	2042.99	2372.37	2172.32	1999.96	1980.74	2212.93	2849.27	2393.27	2422.49	1923.65	1891.52	1561.42	2343.59	2113.85	2947.09	1821.51	2118.41	1834.77	2171.91	1893.88	2233.02	2079.5	2481.05	1960.47	2343.88	2419.52	2313.94	2048.11	2450.27	1965.32	1912.59	1477.62	2833.91	2160.43	2316.53	1808.17	2130.61	2200.86	2118.18	1817.21	2112.23	2053.8	1996.29	1968.46	2395.04	2516.9	3033.44	2612.01	2711.78	1988.78	1749.12	1672.56	2523.32	2089.77	2538.96	2114.58	2162.05	Spim10g302470
Spim10g302480	2542.85	2617.95	3615.3	1966	3107.12	2860.78	2615.87	2869.02	2950.57	3802.38	2870.07	3462.17	5494.11	2065.37	4575.21	3118.86	4978.5	3625.27	4002.28	2474.76	2316.93	2789.8	2818.38	2041.78	2581.03	3178.2	2878.73	3252.82	3010.43	2979.32	2522.23	3043.86	5005.01	2096.77	3172.41	3121.97	3659.63	2485.67	3124.09	2293.67	2908.88	2573.78	3014.12	2103.31	1875.16	2603.26	2401.26	3048.74	3104.81	4863.33	2729.18	3756.07	4550.55	2340.55	4218.75	2884.82	4391.19	2005.64	4968.01	2423.64	Spim10g302480
Spim10g302490	82.573	145.933	202.783	163.146	168.128	197.576	166.087	190.915	167.689	260.396	142.728	351.369	127.991	83.3198	99.1378	162.173	102.204	113.491	138.106	113.205	112.006	169.922	199.3	138.426	152.007	224.521	206.583	300.112	150.801	205.242	89.6983	225.429	92.7227	73.8811	112.224	189.075	102.588	105.978	96.0761	170.712	107.308	159.842	185.26	190.602	116.847	211.075	173.688	191.937	151.694	261.921	106.803	280.986	79.5512	101.763	153.302	107.376	79.4917	113.096	122.6	94.5502	Spim10g302490
Spim10g302500	7.95884	33.6088	18.8867	13.7483	11.1466	24.4424	18.7836	17.6773	16.0152	33.1778	19.6509	21.6386	16.1173	25.6369	18.8362	6.922	3.93091	23.0674	10.2646	8.85954	4.2669	33.9843	21.9126	11.839	14.4769	23.5842	22.7241	6.45401	7.81931	26.4829	10.6784	16.9921	4.03142	21.8522	33.2516	7.78546	11.1729	16.0573	10.7951	10.9431	6.31223	33.7082	30.1828	7.80242	15.7294	26.2531	16.1349	11.1268	18.1126	6.40567	8.29538	32.4499	20.4253	20.1511	32.4292	7.15837	16.2814	18.6764	17.3593	15.7584	Spim10g302500
Spim10g302510	876.467	918.052	937.375	897.304	796.982	938.995	971.805	890.935	1170.05	1030.52	756.043	1296.25	983.157	863.642	937.843	842.506	981.745	898.704	1154.31	853.469	1032.59	1047.33	879.635	746.77	741.424	807.521	834.594	780.936	1115.93	1015.18	909.797	1221.17	905.054	881.371	933.122	836.38	1108.15	1051.22	1115.13	866.691	726.958	980.799	1015.81	795.847	762.874	988.167	1078.19	682.442	1068.65	762.275	853.388	890.897	978.265	1017.63	1010.22	946.694	978.801	1068.71	1000.33	818.384	Spim10g302510
Spim10g302520	2.98456	1.76889	0.994035	0	1.85777	2.03687	0	0	8.47865	0	8.27407	1.03041	3.79231	2.40346	12.8879	4.94429	4.91364	0	8.39835	1.96879	5.33363	0	2.08692	1.82139	8.27252	0	4.13166	0	4.46817	0	3.20351	2.26562	5.03927	1.04058	11.4302	2.22442	10.1572	1.07049	2.15901	4.37723	9.46834	0	3.12236	2.22926	3.37058	0	2.84734	7.41785	0	0	9.33231	5.16248	18.2753	0	5.89622	8.05317	4.78865	2.07516	1.08495	2.10112	Spim10g302520
Spim10g302530	2423.47	2522.43	2334.99	2344.54	2000.82	2725.33	2288.64	2320.14	2316.55	2458.17	2457.4	2229.8	2300.99	2556.48	2597.41	2671.89	2728.05	2653.67	2877.83	2576.16	2438.53	2817.61	2308.13	2710.23	2237.72	2367.85	2272.41	2309.46	2285.47	2650.49	2805.21	2564.68	2400.71	2927.15	3024.85	3090.83	2877.53	3002.71	2872.57	2647.13	2130.38	2786.91	2804.92	2274.96	2314.46	2554.95	2397.46	2417.29	2422.57	2404.26	2658.67	2253.79	2764.94	2695.21	2667.06	3215.9	3075.27	2902.11	2944.57	2450.95	Spim10g302530
Spim10g302540	244.734	307.786	242.545	316.21	231.292	285.161	251.107	289.908	196.893	258.385	279.25	191.656	373.543	374.939	301.379	319.401	314.473	262.045	308.873	280.552	283.749	357.35	236.865	255.905	230.596	299.047	228.274	283.977	242.399	296.829	292.587	202.773	318.482	343.391	317.968	273.603	313.857	362.895	286.069	276.86	201.991	308.81	249.789	242.99	238.187	282.484	201.212	225.317	224.144	259.074	312.114	168.149	371.956	355.668	335.102	306.02	260.503	355.89	270.154	275.246	Spim10g302540
Spim10g302550	17.9074	0	17.8926	0	1.85777	5.09216	10.8747	0	13.189	0	0	154.561	5.68847	0.801152	0	0	1.96545	0	1.8663	0	1.06673	0	7.30421	0	2.06813	0	45.4482	0	15.6386	0	0	175.585	0	0	0	0	0	0	1.07951	0	4.20815	0	7.2855	0	0	0	5.69468	0	0	0	0	53.0998	2.15003	0	0.982704	0	0	0	5.42477	0	Spim10g302550
Spim10g302560	259.657	225.533	194.831	242.886	118.897	175.17	260.993	209.476	163.921	190.018	214.091	222.568	243.656	306.841	277.586	175.028	203.425	181.771	244.485	275.63	185.61	290.411	195.127	201.264	192.336	209.427	200.385	200.074	207.77	188.69	260.552	192.578	288.247	291.362	286.795	202.422	252.914	243	213.742	211.201	215.668	181.589	252.911	267.512	184.258	227.877	188.873	175.247	205.277	179.359	239.529	160.037	245.104	275.063	228.97	222.804	209.743	217.892	225.671	225.87	Spim10g302560
Spim10g302570	148.233	225.533	143.141	144.815	151.408	148.691	138.406	98.9928	178.994	119.641	122.043	131.892	136.523	158.628	158.62	111.741	176.891	153.167	174.499	126.002	216.545	153.444	200.344	130.229	173.723	105.657	152.871	141.988	208.887	129.104	123.869	121.211	125.982	155.046	197.431	115.67	136.106	150.939	251.525	108.336	175.69	156.58	194.627	132.641	143.811	148.068	154.705	76.9602	150.939	103.203	71.5477	123.162	109.652	171.285	169.025	136.009	127.378	153.562	228.925	151.28	Spim10g302570
Spim10g302580	0	7.07555	14.9105	0	0	15.2765	7.90889	0	0	13.0701	0	7.21286	0	7.21037	3.96551	0	1.96545	23.0674	4.66575	0	0	9.26844	5.21729	0.910695	0	13.2071	9.29622	0	1.11704	12.138	0	12.4609	0	21.8522	12.4693	0	0	10.7049	7.55654	0	0	16.3104	7.2855	0	0	13.6516	7.5929	0	0	14.2348	0	27.2874	2.15003	16.1209	4.91352	0	0	15.5637	7.59468	0	Spim10g302580
Spim10g302590	1914.1	2294.25	2478.13	1999	2170.8	2497.2	2409.25	2395.27	2436.2	3055.38	2089.2	2835.68	2084.82	2033.32	2225.64	2378.2	1968.4	2354.72	2416.86	1891.02	1978.78	2449.96	2461.52	1842.34	2057.79	2624.44	2387.06	2500.93	2302.23	2932.98	1842.02	2538.63	1774.83	1924.03	2362.94	1940.8	1996.9	2568.1	2268.04	2092.31	2166.15	2498.76	2393.81	2067.64	2062.79	2399.53	2383.22	2182.7	2261.82	2995.01	1808.39	2578.29	1936.11	2295.21	2472.48	1866.55	1911.63	2352.2	2227.41	2067.5	Spim10g302590
Spim10g302600	57.7016	31.84	51.6898	32.0793	43.6576	47.8663	44.4875	33.5868	98.9176	36.194	64.124	61.8245	70.1578	44.0634	47.5861	62.298	39.3091	72.8928	45.7243	35.4382	42.669	29.865	26.0865	48.2668	42.3967	43.3948	50.6128	36.5727	59.2033	33.1036	49.1205	107.617	61.4792	43.7043	46.76	72.2935	63.9903	55.6653	56.1343	31.7349	41.0295	34.7955	36.4275	24.5219	46.0645	23.1027	33.2189	54.7067	96.6008	30.6049	43.5508	44.2499	75.2512	22.1663	41.2736	61.7409	46.9288	72.6306	67.2672	39.9212	Spim10g302600
Spim10g302610	0	0	0	0	0	0	0	0	0	0	0	0	0	0	0	0	0	0	0	0	1.06673	0	0	0.910695	0	0	0	0	1.11704	0	0	0	0	0	0	0	0	0	0	0	0	0	0	0	0	0	0	0	0	0	0	0	0	0	0	0	0	0	0	0	Spim10g302610
Spim10g302620	19.8971	48.6444	50.6958	29.3297	46.4442	24.4424	52.3964	19.445	32.0305	31.167	2.06852	76.2502	0	4.00576	1.98276	11.8663	1.96545	67.3567	14.9304	26.5786	22.4012	29.865	62.6075	29.1422	29.9879	19.8107	58.8761	51.6321	8.93635	41.9312	4.27135	141.601	2.01571	42.6638	9.352	23.3564	3.04716	67.4406	14.0336	33.9235	23.1448	45.6692	57.2432	20.0634	55.0528	36.7544	100.606	23.1808	40.7535	20.6405	11.4062	184.374	2.15003	51.3854	10.8097	5.36878	6.70411	62.2548	7.59468	30.4662	Spim10g302620
Spim10g302630	20.892	17.6889	34.7912	32.9959	36.2265	36.6636	47.4534	34.4707	35.7987	33.1778	15.5139	50.49	2.84423	1.6023	10.9052	7.91086	15.7236	6.45886	32.6602	19.6879	29.8683	28.8352	37.5645	27.3209	40.3285	33.9612	41.3165	29.0431	18.9897	50.7588	3.20351	41.9139	3.02357	8.32463	31.1733	7.78546	6.09431	23.5507	35.6237	7.66014	15.7806	32.6208	27.0604	16.7195	23.594	39.9047	26.5752	2.78169	46.791	33.4518	17.6277	25.8124	9.67515	51.3854	43.239	14.3167	6.70411	31.1274	13.0195	14.7078	Spim10g302630
Spim10g302640	187.033	287.444	278.33	163.146	182.99	262.756	265.937	196.218	179.936	215.153	212.023	243.176	190.564	307.642	300.387	200.738	198.511	310.948	263.148	162.425	155.742	218.323	200.344	162.104	181.995	236.785	241.702	169.956	183.195	237.242	196.482	188.046	199.555	349.635	290.951	202.422	195.018	265.481	211.583	141.166	184.107	250.093	267.482	180.57	201.111	253.08	255.311	195.646	200.749	264.056	156.575	249.274	188.128	301.26	277.122	192.381	184.842	252.132	233.265	229.022	Spim10g302640
Spim10g302650	779.966	700.479	785.288	706.662	895.444	710.866	737.504	711.511	697.133	818.386	852.229	762.502	882.661	796.345	927.929	786.142	850.059	834.116	880.894	766.842	781.91	793.997	740.855	734.02	808.639	704.694	788.113	690.579	712.674	680.83	832.912	719.334	894.975	857.437	870.775	732.945	926.335	718.296	839.856	664.244	740.635	610.009	738.958	717.823	781.974	760.29	809.593	672.243	709.412	802.132	970.56	716.11	1085.77	727.456	960.101	789.21	785.339	774.035	749.704	647.143	Spim10g302650
Spim10g302660	0	0	0	0	0	0	0	0	0	0	0	0	0	0	0	0	0	0	0	0	0	0	0	0	0	0	0	0	0	0	0	0	0	0	0	0	0	0	0	0	0	0	0	0	0	0	0	0	0	0	0	0	0	0	0	0	0	0	0	0	Spim10g302660
Spim10g302670	0	0	0	0	0	0	0	0	0	0	0	0	0	0	0	0	0	0	0	0	0	0	0	0	0	0	0	0	0	0	0	0	0	0	0	0	0	0	0	0	0	0	0	0	0	0	0	0	0	0	0	0	0	0	0	0	0	0	0	0	Spim10g302670
Spim10g302680	521.304	284.791	375.745	311.628	429.144	240.35	279.777	300.514	339.146	267.433	352.682	281.301	604.874	290.017	344.008	315.445	404.884	231.596	362.062	402.617	473.626	263.636	414.253	256.816	419.83	254.709	340.861	307.641	300.485	275.863	352.386	262.812	454.543	278.875	397.98	226.891	436.759	245.141	268.797	321.726	541.799	330.558	389.254	345.536	390.987	269.882	318.902	266.115	273.199	264.056	319.372	236.737	462.257	303.275	432.39	266.649	399.374	221.005	475.21	337.229	Spim10g302680
Spim10g302690	330.292	375.889	349.9	358.372	329.754	354.415	315.367	372.991	305.231	379.031	359.922	313.244	365.01	388.559	354.913	413.342	421.59	266.659	350.864	337.647	393.622	309.978	351.645	270.476	361.923	304.707	330.532	356.046	297.134	307.863	370.539	276.406	351.741	349.635	311.733	318.091	351.439	396.08	379.986	388.479	366.109	366.441	394.458	345.536	349.416	378.045	359.714	290.223	264.143	322.419	315.225	242.637	390.231	339.547	326.258	336.443	372.557	306.086	415.538	354.038	Spim10g302690
Spim10g302700	284.529	411.266	294.234	585.677	296.314	571.341	310.424	467.564	291.1	447.398	270.976	465.745	212.369	503.124	177.457	511.239	256.492	277.731	385.391	328.787	350.953	558.166	487.295	335.136	324.696	605.641	496.832	377.56	246.867	485.519	193.278	325.116	146.139	273.672	213.018	163.495	211.269	426.053	378.907	399.422	257.749	447.993	451.701	449.197	355.034	661.579	511.572	407.982	236.974	499.642	154.501	283.199	172.003	495.718	314.465	190.592	204.954	399.468	300.533	481.155	Spim10g302700
Spim10g302710	179.074	176.004	160.04	219.972	225.719	197.576	172.018	191.799	184.646	163.878	237.88	190.626	223.746	218.715	175.474	260.07	201.459	211.297	166.101	228.379	172.81	176.101	185.736	178.496	172.689	241.502	164.233	162.426	147.45	150.07	177.261	158.593	194.516	169.614	171.453	183.514	189.939	147.727	146.813	211.201	206.199	182.677	169.648	221.812	162.911	190.073	191.721	189.155	178.108	191.458	239.529	150.45	196.728	171.285	210.299	164.643	195.377	157.712	158.403	206.96	Spim10g302710
Spim10g302720	15.9177	48.6444	23.8568	51.3269	9.28884	51.9401	25.7039	37.1223	12.2469	31.167	102.392	22.669	92.9117	51.2737	115.991	123.607	176.891	35.0624	79.3177	26.5786	28.8016	48.4019	47.9991	34.6064	26.8857	76.4126	54.7444	43.0267	16.7557	46.345	71.545	28.3202	65.5106	46.8261	111.185	135.689	131.028	76.0045	91.758	57.9982	8.4163	60.8922	37.4683	55.7316	33.7058	67.208	67.387	39.871	31.6972	44.1279	45.6246	26.5499	120.402	70.529	80.5817	122.587	110.139	70.5555	78.1167	49.3762	Spim10g302720
Spim10g302730	0	0.884444	0.994035	2.74966	1.85777	2.03687	0	0	0	0	0	0	0.948078	1.6023	1.98276	0.988857	0	0	0	1.96879	0	0	0	2.73209	0	1.88673	0	1.07567	0	0	0	0	0	0	0	0	0	5.35243	3.23852	0	0	0	0	0	0	0	0.949113	0	0	0	0	0	1.07502	7.0529	2.94811	0	0.957731	0	4.33982	3.15167	Spim10g302730
Spim10g302740	0	0	0	0	0	0	0.988611	0	0	0	0	0	0	4.00576	0	0	0	0	0	0	0	0	0	0	0	0	1.03291	0	0	0	0	0	0	2.08116	0	0	0	1.07049	0	0	0	0	0	0	0	0	0	0	0	0	0	0	1.07502	1.00756	0	0	0	3.11274	0	0	Spim10g302740
Spim10g302750	153.208	221.995	175.944	219.056	129.115	194.521	134.451	162.631	117.759	193.035	209.954	117.467	168.758	222.72	173.491	132.507	161.167	189.152	165.167	183.097	156.809	192.578	161.736	168.479	164.416	186.786	151.838	167.804	128.46	194.208	161.243	116.679	155.21	228.927	169.375	144.587	133.059	186.265	134.938	201.352	186.211	203.337	194.627	178.341	151.676	191.123	158.502	174.32	93.582	144.483	182.498	124.637	181.678	222.67	169.025	165.537	141.744	163.938	186.612	193.303	Spim10g302750
Spim10g302760	1488.3	1627.38	1612.33	1785.44	1746.3	1865.77	2009.85	1544.11	1416.88	1578.46	1656.88	1559.01	1706.54	1602.3	1696.25	1529.76	1687.34	1773.42	1766.45	1472.65	1415.55	1538.56	1537.01	1811.37	1948.18	2083.89	1737.36	1605.97	1724.71	1647.45	1624.18	1422.81	1710.33	1804.36	1736.36	1858.5	1611.94	1773.8	1577.16	1517.8	1491.79	1662.58	1611.14	1782.3	1822.36	1892.33	1824.19	1329.65	1433.92	1618.5	1782.47	1463.93	1961.9	1672.54	1742.33	1696.53	1708.59	1859.34	1584.03	1596.85	Spim10g302760
Spim10g302770	0.994855	1.76889	0	0	3.71554	0	0	0	1.88414	0	0	0	0	0	0	0	5.89636	0	0	0	0	0	0	0	1.03407	0	0	1.07567	0	0	0	0	0	0	2.07822	0	0	0	0	0	4.20815	0	4.16314	0	0	0	0.949113	0	1.50939	0	0	0	0	1.00756	0.982704	0	1.91546	1.03758	4.33982	0	Spim10g302770
Spim10g302780	24.8714	4.42222	20.8747	8.24897	28.7954	4.07373	8.8975	5.30319	10.3628	1.00539	5.17129	7.21286	11.3769	7.21037	14.8707	10.8774	16.7064	0.922694	19.5962	4.92197	23.468	10.2983	8.34767	0.910695	32.056	0	13.4279	3.22701	10.0534	4.41381	7.47485	10.1953	4.03142	10.4058	10.3911	6.67325	26.4087	2.14097	20.5106	2.18861	18.9367	5.4368	9.36707	8.91705	10.1117	2.10025	19.9314	2.78169	3.77347	2.13522	13.48	8.11247	9.67515	6.04534	21.6195	4.47398	21.0701	6.22548	24.954	7.3539	Spim10g302780
Spim10g302790	6.96398	2.65333	0.994035	4.58276	0	3.0553	0.988611	5.30319	1.88414	2.01078	4.13703	1.03041	2.84423	1.6023	4.95689	0	2.94818	0	0.93315	0.984393	7.46708	6.17896	8.34767	1.82139	2.06813	0	4.13166	1.07567	1.11704	3.31036	1.06784	1.13281	0	1.04058	0	0	4.06287	3.21146	2.15901	3.28292	3.15611	5.4368	4.16314	5.57316	5.61763	0	0.949113	6.49062	0	2.13522	2.07385	2.94999	2.15003	8.06045	0.982704	0	0.957731	2.07516	1.08495	5.25279	Spim10g302790
Spim10g302800	5.96913	2.65333	5.96421	0.916552	1.85777	0	4.94306	0.883864	15.0732	4.02155	0	14.4257	4.74039	0	3.96551	8.89972	3.93091	3.69078	1.8663	1.96879	3.20018	1.02983	22.9561	5.46417	11.3747	2.8301	4.13166	3.22701	4.46817	0	6.40702	5.66405	0	2.08116	0	2.22442	4.06287	2.14097	2.15901	0	4.20815	6.52416	12.4894	4.45853	3.37058	3.15037	4.74556	0	9.05633	4.27045	3.11077	5.16248	1.07502	2.01511	1.96541	0	0	0	1.08495	3.15167	Spim10g302800
Spim10g302810	1178.9	779.195	1127.24	445.444	957.679	721.05	933.249	536.506	891.2	628.368	755.009	776.928	1048.58	821.982	778.231	657.59	1346.34	958.679	912.621	531.572	914.184	636.433	850.418	502.704	890.33	668.846	814.969	571.18	787.516	638.899	829.709	720.467	982.659	818.936	849.993	660.652	714.05	703.309	832.299	515.418	1286.64	664.377	1297.86	483.75	669.621	532.413	802.949	628.663	643.754	757.293	1007.89	817.885	1381.4	712.343	1030.86	688.098	1064.04	850.816	880.983	554.694	Spim10g302810
Spim10g302820	554.134	601.422	527.833	644.336	587.055	560.138	437.955	712.395	456.905	583.125	837.749	488.414	867.492	820.38	710.818	702.089	647.617	571.148	565.489	624.105	538.697	584.942	477.904	546.417	507.726	582.057	579.465	701.336	497.084	520.83	780.588	413.475	720.616	716.959	652.562	491.596	487.545	681.9	578.615	594.208	535.487	541.506	587.003	658.747	493.228	599.621	537.198	593.428	535.833	628.467	682.295	361.374	743.912	705.29	699.685	582.512	589.962	533.316	525.118	606.172	Spim10g302820
Spim10g302830	49.7427	275.946	238.568	50.4104	62.2352	259.7	289.663	75.1285	54.6402	222.191	81.7064	233.903	63.5213	283.608	268.663	87.0195	76.6527	234.364	228.622	50.2041	82.1379	256.427	271.299	65.57	80.657	272.633	288.183	68.8428	75.959	210.759	40.5778	171.054	36.2828	222.684	257.7	82.3034	72.116	209.815	215.901	51.4324	74.6947	265.316	275.808	60.1901	77.5233	233.128	288.53	41.7254	58.8661	167.971	36.2923	227.887	75.2512	212.595	285.967	48.319	77.5762	215.817	202.887	43.0729	Spim10g302830
Spim10g302840	999.829	1022.42	958.25	889.972	789.551	1066.3	957.964	928.058	865.764	1027.51	903.942	1064.41	1006.86	910.91	1134.14	983.913	970.935	944.839	1384.79	948.955	920.584	1116.33	1131.11	856.964	749.697	1074.49	1088.69	940.135	809.857	1086.9	969.596	1000.27	1010.88	963.576	1219.92	826.371	971.027	1187.17	1252.23	1002.38	900.544	1080.84	1082.42	879.444	894.326	1054.33	1034.53	852.126	830.918	1036.3	923.898	899.009	1067.49	1251.39	1212.66	875.111	1114.8	1172.47	1247.7	925.541	Spim10g302840
Spim10g302850	271.595	727.897	596.421	362.954	327.896	656.889	509.135	254.553	242.113	380.037	486.101	174.139	267.358	917.319	629.525	461.796	309.559	718.779	529.096	504.009	354.153	659.089	622.945	482.668	393.979	702.808	553.642	285.052	191.014	368.553	501.883	217.499	232.815	866.803	586.059	368.141	280.338	593.049	495.493	495.721	355.589	750.279	523.515	519.418	341.552	582.819	477.404	305.059	128.298	168.683	530.904	221.249	190.278	993.451	701.65	393.71	281.573	587.27	540.307	412.869	Spim10g302850
Spim10g302860	1736.02	1565.46	1362.82	1768.94	1546.59	1476.73	1264.43	1809.27	1454.56	1335.16	1868.9	1420.93	2004.24	1628.74	1752.76	1635.57	1868.16	1384.96	1719.8	1734.5	1787.83	1638.45	1367.97	1673.86	1500.43	1342.41	1533.88	1804.97	1637.59	1401.38	2064.13	1297.07	2121.53	1674.29	1746.75	1657.19	1891.27	1825.18	1576.08	1861.41	1565.43	1427.7	1449.82	1722.11	1745.96	1556.29	1590.71	1633.78	1525.24	1250.53	2109.1	1251.53	1967.28	1853.9	1726.61	1921.13	2007.4	1590.61	1566.67	1857.39	Spim10g302860
Spim10g302870	103.465	116.746	119.284	151.231	112.395	120.175	117.645	131.696	137.542	175.943	110.666	109.223	82.4828	84.9221	99.1378	97.8969	132.668	124.564	79.3177	108.283	94.9386	133.877	94.9547	117.48	127.19	112.26	106.39	125.853	131.811	135.725	112.123	140.468	84.6598	79.084	75.8551	102.323	95.4775	81.3569	75.5654	98.4876	131.505	119.61	91.5892	132.641	119.094	127.065	99.6568	141.866	82.2616	169.394	87.1015	135.7	89.2264	89.6726	76.6509	107.376	105.35	54.9918	99.8158	121.865	Spim10g302870
Spim10g302880	747.136	656.257	803.18	670.916	709.667	644.668	637.654	705.324	748.947	655.513	653.651	657.401	660.811	709.821	550.215	761.42	704.615	753.841	645.74	808.187	791.51	665.268	742.942	675.736	711.437	619.791	681.723	641.099	641.183	733.796	695.162	577.733	533.155	571.278	603.724	698.467	758.742	594.12	709.236	720.053	850.046	643.717	696.286	718.938	743.774	627.975	640.651	569.32	598.472	625.62	618.006	505.186	537.508	574.307	664.308	662.149	672.327	493.888	748.619	747.997	Spim10g302880
Spim10g302890	2787.58	2876.21	2798.21	3363.74	2720.7	3064.46	2898.61	3385.2	3027.82	2242.02	3181.38	3128.32	3391.28	3060.4	3230.9	3349.26	3008.13	2371.32	2993.55	2793.71	3081.77	2949.43	2885.16	2984.35	2851.95	2828.21	3226.82	3321.66	3071.87	2457.39	3051.88	2514.84	2974.18	3037.45	3130.84	2781.63	3009.57	3173.99	2935.18	3234.77	2724.78	2826.05	2932.93	3206.8	3402.03	3209.18	3215.59	3019.99	3048.21	2422.05	2937.6	2382.12	3226.12	3372.29	3051.3	3170.26	2910.54	3019.36	2472.61	2995.14	Spim10g302890
Spim10g302900	329.297	194.578	188.867	316.21	182.99	183.318	126.542	354.43	205.372	180.97	335.1	171.048	372.595	243.55	257.758	396.532	389.16	196.534	289.276	299.256	313.617	228.622	188.866	233.138	213.017	180.183	189.023	285.052	191.014	172.139	323.554	150.664	331.584	231.009	225.487	314.755	327.061	292.243	284.99	288.897	228.292	172.89	236.258	255.251	286.499	238.378	198.364	287.442	203.013	166.547	276.858	159.299	273.054	270.025	298.742	358.813	354.36	282.222	245.2	303.611	Spim10g302900
Spim10g302910	0	0	0	0	0	0	0	0	0	0	0	0	0	0	0	0	0.982727	0	0	0	0	0	0	0	0	0	0	0	0	0	0	0	0	0	0	0	0	0	0	0	0	0	2.08157	0	0	0	0	0	0	0	0	0	0	0	0	0	0	0	0	1.05056	Spim10g302910
Spim10g302920	96.5009	95.5199	122.266	114.569	91.0306	90.6405	192.779	92.8058	134.716	112.603	145.831	119.527	87.2232	90.5302	106.077	104.819	66.8255	95.9602	45.7243	126.002	65.0703	66.9388	90.7809	114.748	89.9636	99.0534	113.621	89.2805	91.5976	83.8624	84.3591	133.672	89.6991	73.8811	72.7378	112.333	69.0688	78.1455	53.9753	125.845	90.4752	105.474	86.3852	113.692	130.329	108.163	111.995	103.85	97.3555	77.5798	94.36	172.574	97.8265	121.914	58.9622	100.217	52.6752	81.9689	74.8619	92.4491	Spim10g302920
Spim10g302930	0.994855	1.76889	0	0.916552	0.928884	2.03687	1.97722	1.76773	0	0	1.03426	3.09123	0.948078	0.801152	0.991378	0	2.94818	0	0	0	0	0	2.08692	0	0	1.88673	0	0	3.35113	3.31036	0	1.13281	0	0	1.03911	0	0	0	0	0	0	0	3.12236	0	0	2.10025	0	8.34508	0	2.13522	0	1.475	1.07502	0	0	0	0	1.03758	2.16991	0	Spim10g302930
Spim10g302940	110.429	119.4	111.332	99.9042	131.901	100.825	95.8953	132.58	103.628	158.851	153.07	119.527	130.835	139.4	209.181	151.295	189.666	167.008	144.638	137.815	129.074	105.042	117.911	121.122	114.781	110.374	119.818	155.972	144.099	105.931	140.954	126.875	143.115	129.032	140.28	133.465	167.594	127.388	127.382	110.525	130.453	143.532	107.201	131.526	104.488	135.466	123.385	141.866	89.0539	135.943	144.132	137.174	121.477	109.824	129.717	123.482	131.209	115.171	122.6	92.4491	Spim10g302940
Spim10g302950	443.705	327.244	403.578	504.103	406.851	416.539	409.285	467.564	533.213	448.403	379.573	510.052	343.204	318.057	283.534	466.741	417.659	405.986	397.522	442.977	440.558	385.155	406.949	539.131	422.933	449.042	416.264	421.662	473.627	399.45	332.097	495.038	416.244	314.255	319.007	484.923	449.963	429.265	415.61	398.327	449.22	427.333	402.784	394.58	479.745	479.907	388.187	560.048	498.853	520.995	380.551	528.048	353.68	341.562	362.618	414.291	450.133	384.942	460.021	422.324	Spim10g302950
Spim10g302960	0	0	0	0	0	0	0	0	0	0	0	0	0	0	0	0	0	0	0	0	0	0	0	0	0	0	0	0	0	0	0	0	0	0	0	0	0	0	0	0	0	0	0	0	0	0	0	0	0	0	0	0	0	0	0	0	0	0	0	0	Spim10g302960
Spim10g302970	0	0	0	0	0	0	0	0	0	0	0	0	0	0	0	0	0	0	0	0	0	0	0	0	0	0	0	0	0	0	0	0	0	0	0	0	0	0	0	0	0	0	0	0	0	0	0	0	0	0	1.03692	0	0	0	0	0	0	0	0	0	Spim10g302970
Spim10g302980	281.544	320.169	414.513	363.871	417.998	349.322	300.538	358.849	442.774	396.123	463.348	491.505	381.127	347.7	367.801	297.646	297.766	435.512	328.469	327.803	340.286	319.246	346.428	388.867	392.945	385.837	289.216	377.56	374.21	371.863	327.826	440.663	368.875	330.904	316.929	367.029	317.92	232.296	254.763	361.121	360.849	324.034	353.867	310.982	326.946	316.087	330.291	370.893	442.251	392.169	346.332	423.324	365.506	367.758	369.497	297.072	273.911	301.936	342.846	289.954	Spim10g302980
Spim10g302990	11.9383	43.3377	23.8568	17.4145	26.9376	46.8479	56.3509	22.9805	17.8994	41.2209	15.5139	37.0947	10.4289	23.2334	29.7413	28.6769	6.87909	41.5212	28.9276	27.563	19.2011	46.3422	35.4776	15.4818	21.7154	58.4887	30.9874	16.135	22.3409	50.7588	10.6784	43.0468	13.1021	15.6087	32.2124	21.132	43.6759	20.3392	22.6696	12.0374	16.8326	36.9703	48.9169	43.4706	8.9882	34.6541	29.4225	7.41785	40.7535	28.4697	32.1446	53.0998	13.9752	30.2267	32.4292	28.6335	23.9433	29.0523	53.1628	8.40446	Spim10g302990
Spim10g303000	1544.02	858.795	783.3	1043.04	1501.08	874.834	950.056	1126.04	1577.97	956.124	1130.44	741.894	1236.29	632.109	1007.24	1110.49	1358.13	872.869	731.59	1358.46	1408.08	755.893	884.853	1272.24	1294.65	953.743	795.343	967.026	1647.64	990.9	1239.76	594.725	1324.32	961.495	812.585	1004.32	1302.15	583.415	755.654	1033.03	1452.86	768.764	747.284	987.564	1144.87	812.797	750.748	893.851	1280.72	822.773	1428.88	602.535	1037.39	725.441	782.232	991.434	1264.2	569.632	908.107	1051.61	Spim10g303000
Spim10g303010	711.321	535.088	658.051	729.575	819.276	813.728	726.629	681.459	787.572	756.052	698.125	613.093	662.707	581.636	555.172	711.977	846.128	606.21	638.274	614.261	728.574	659.089	575.989	786.841	873.785	954.686	739.566	703.487	775.228	719.451	678.076	629.842	614.792	556.71	543.455	543.87	700.846	612.318	697.361	698.167	783.768	542.593	543.29	736.772	756.133	741.388	797.255	777.947	719.223	825.62	736.215	717.585	704.136	551.134	619.103	564.616	649.341	531.241	586.961	580.958	Spim10g303010
Spim10g303020	212.899	553.662	250.497	672.749	390.131	427.742	309.435	924.522	868.59	962.157	1048.74	762.502	259.774	620.092	182.413	907.771	416.676	1249.33	266.881	538.463	329.618	536.54	252.517	826	403.285	463.193	335.697	1004.67	979.647	1153.11	1040.07	926.638	330.577	606.658	138.202	1267.92	702.877	747.199	410.212	666.433	458.688	518.671	184.219	621.965	487.61	353.892	404.322	1127.51	1042.23	1056.94	1105.36	1064.21	244.029	391.94	194.575	1279.56	478.865	1036.54	292.938	672.357	Spim10g303020
Spim10g303030	47.753	63.6799	79.5228	75.1573	83.5995	67.2166	86.9978	62.7544	81.0182	63.3395	58.9527	58.7333	73.9501	83.3198	45.6034	85.0417	73.7045	82.1198	67.1868	74.8139	62.9368	59.73	31.3038	55.5524	92.0318	61.3188	71.2711	52.7078	31.2772	52.9657	65.138	56.6405	84.6598	64.5159	63.3858	75.6302	40.6287	78.1455	71.2474	85.3559	59.9661	63.0669	30.1828	61.3047	68.535	68.2581	47.4556	71.3968	54.338	77.5798	94.36	52.3623	58.0509	76.5743	64.8584	85.9004	48.8443	75.7434	69.4371	52.5279	Spim10g303030
Spim10g303040	29.8456	34.4933	29.821	20.1641	25.0799	26.4793	28.6697	35.3546	17.8994	33.1778	16.5481	34.0035	21.8058	32.0461	13.8793	35.5989	16.7064	31.3716	27.9945	25.5942	41.6023	39.1334	35.4776	30.0529	21.7154	12.2638	34.0862	25.8161	29.0431	24.276	23.4924	45.3124	18.1414	32.258	22.8605	28.9174	23.3615	36.3965	44.2598	31.7349	39.9774	25.0093	38.5091	14.4902	19.0999	21.0025	37.9645	39.871	33.2065	39.1458	7.25846	44.9873	20.4253	59.4459	20.6368	25.9491	10.535	34.2401	7.59468	30.4662	Spim10g303040
Spim10g303050	143.259	390.04	301.193	49.4938	182.061	136.47	252.096	30.0514	103.628	294.579	63.0898	316.335	8.5327	290.017	64.4395	121.629	37.3436	919.004	311.672	228.379	90.6717	200.816	286.951	118.39	46.5329	149.052	339.829	26.8917	56.9692	322.208	99.3088	453.124	27.2121	530.695	120.537	113.445	23.3615	771.821	411.292	84.2616	112.568	478.439	157.159	60.1901	143.811	162.769	358.765	29.6714	61.8849	196.441	36.2923	702.835	19.3503	416.121	129.717	52.793	60.337	1028.24	172.508	155.482	Spim10g303050
Spim10g303060	18.9022	1.76889	0.994035	6.41586	11.1466	2.03687	0	19.445	11.3049	0	20.6852	0	31.2866	8.01152	1.98276	15.8217	8.84455	5.53617	0.93315	21.6566	20.2678	2.05965	1.04346	19.1246	13.4428	0.943366	1.03291	6.45401	11.1704	0	9.61053	2.26562	17.1335	7.28406	3.11733	12.2343	14.2201	2.14097	0	12.0374	13.6765	1.08736	2.08157	22.2926	7.86468	4.2005	0	6.49062	10.5657	0	13.48	4.42499	9.67515	6.04534	3.93081	26.8439	9.57731	9.33822	2.16991	8.40446	Spim10g303060
Spim10g303070	12.9331	46.8755	13.9165	0	9.28884	15.2765	7.90889	0	9.42072	6.03233	0	24.7298	0	14.4207	0.991378	7.91086	0	155.013	41.0586	45.2821	5.33363	10.2983	18.7823	10.9283	10.3407	0.943366	32.0203	0	4.46817	22.0691	1.06784	37.3827	0	39.542	6.23467	0	0	255.846	79.8835	4.37723	14.7285	56.5428	7.2855	5.57316	7.86468	5.25062	31.3207	2.78169	0	5.69393	0	56.7873	0	51.3854	8.84433	0.894796	1.91546	212.704	5.42477	26.2639	Spim10g303070
Spim10g303080	5.96913	5.30666	2.9821	0	2.78665	4.07373	1.97722	7.07091	2.82622	2.01078	6.20555	1.03041	13.2731	0	4.95689	0	3.93091	5.53617	0.93315	2.95318	3.20018	2.05965	5.21729	0	1.03407	0.943366	10.3291	1.07567	0	1.10345	1.06784	0	6.04713	3.12174	4.15644	1.11221	2.03144	1.07049	1.07951	0	2.10407	2.17472	7.2855	0	0	3.15037	0	0	2.26408	2.13522	5.18461	0.737498	7.52512	1.00756	0	0	1.91546	6.22548	3.25486	1.05056	Spim10g303080
Spim10g303090	254.683	522.706	265.407	342.79	331.612	482.737	328.219	455.19	239.286	491.635	519.198	243.176	244.604	576.83	253.793	441.03	343.955	559.153	304.207	441.993	246.414	527.271	374.601	445.33	259.55	584.887	331.565	455.008	288.197	535.174	525.375	240.156	258.011	574.4	272.247	377.039	229.552	330.78	284.99	404.893	252.489	588.262	314.317	448.082	252.793	614.323	232.533	364.402	245.275	527.4	552.68	192.487	189.203	498.741	222.091	288.124	303.601	509.452	298.363	469.599	Spim10g303090
Spim10g303100	341.235	518.284	388.668	511.436	416.14	650.779	441.909	596.608	433.353	558.996	601.938	405.981	343.204	620.092	359.87	555.738	370.488	508.405	401.254	462.665	333.885	578.763	411.123	591.041	447.75	660.356	454.482	546.44	393.199	526.347	538.189	451.991	348.718	560.872	373.041	611.715	367.69	509.551	386.463	441.005	378.734	571.952	369.479	520.533	457.275	701.483	464.116	517.395	433.194	600.71	543.348	455.036	291.329	473.552	329.206	479.611	368.726	608.022	363.46	542.088	Spim10g303100
Spim10g303110	1415.68	1555.74	1344.93	1241.01	1114.66	1509.32	1404.82	1366.45	1141.79	1341.19	1326.95	1455.97	1574.76	1639.96	1574.31	1285.52	1491.78	1326.83	1683.4	1326.96	1375.01	1510.76	1490.06	1152.03	1191.24	1399.95	1696.04	1297.26	1108.11	1432.28	1428.77	1550.82	1459.37	1451.61	1656.34	1202.3	1415.91	1885.13	1695.9	1266.11	1227.73	1411.39	1557.02	1290.74	1228.01	1705.4	1616.34	1180.37	1230.91	1191.45	1228.75	1468.36	1395.37	1794.46	1573.31	1305.51	1534.29	1680.88	1654.56	1322.65	Spim10g303110
Spim10g303120	527.273	476.715	447.316	547.182	674.37	539.769	546.702	600.144	594.447	607.255	586.425	490.474	561.262	491.106	465.947	667.479	646.635	638.504	495.503	573.901	569.631	554.047	492.512	623.826	680.415	544.322	508.193	599.148	628.896	566.071	542.461	485.975	521.061	440.165	428.114	726.272	633.808	496.705	512.765	639.075	645.951	477.351	426.722	692.186	608.951	449.453	467.913	450.635	639.226	598.574	536.089	476.423	492.358	471.537	414.701	675.571	582.3	546.805	533.798	613.526	Spim10g303120
Spim10g303130	481.51	696.057	484.095	501.354	512.744	410.428	347.991	376.526	426.759	512.748	622.624	347.248	307.177	701.809	269.655	645.724	564.086	937.457	442.313	643.793	590.966	598.33	452.861	550.971	453.954	428.288	389.409	467.916	495.967	557.244	664.194	360.233	217.697	583.765	229.644	881.981	790.229	566.287	492.255	659.867	556.528	594.786	337.215	538.367	422.446	333.94	404.322	514.613	461.873	643.414	628.375	456.511	235.429	504.786	328.223	863.478	614.863	835.252	425.302	526.329	Spim10g303130
Spim10g303140	1127.17	1141.82	1216.7	994.459	1079.36	1153.88	1234.78	1103.95	1353.76	1657.88	1006.33	1428.15	802.074	1131.23	874.395	1171.8	928.677	1314.84	960.211	883.001	883.249	1083.38	988.155	1050.94	1080.6	1310.34	981.268	1252.08	1295.77	1548.14	879.897	1512.3	693.404	977.104	890.518	1370.24	798.355	900.279	907.865	1120.57	1277.17	1083.01	1368.63	1037.72	893.203	1163.54	1191.14	1106.19	1189.4	1795.01	927.009	1587.1	925.589	800	825.471	1042.44	833.226	1226.42	1106.65	1049.51	Spim10g303140
Spim10g303150	863.534	932.203	903.578	1276.76	967.897	1440.06	1414.7	1084.5	1301	1483.95	803.619	1240.61	636.161	821.181	705.861	840.529	637.79	907.931	809.041	960.768	922.718	1062.78	855.636	1527.24	975.123	1386.75	949.248	1081.05	1271.2	1282.21	839.319	1308.39	895.983	937.562	769.981	1122.22	866.408	764.327	812.868	859.03	922.637	974.275	755.611	1216.06	1194.31	1297.95	1064.9	1140.49	969.027	1378.64	958.117	1233.1	936.34	810.076	724.253	1032.6	797.79	982.589	897.258	869.862	Spim10g303150
Spim10g303160	98.4906	320.169	194.831	250.219	156.981	286.18	252.096	233.34	149.789	527.829	185.132	277.18	91.9636	325.268	183.405	150.306	100.238	308.18	218.357	159.472	197.344	337.783	253.56	293.244	165.45	294.33	243.768	221.588	206.653	562.761	242.399	411.21	204.595	330.904	209.9	214.656	165.562	293.313	226.696	248.407	193.575	411.022	197.749	211.78	192.123	339.19	291.378	264.261	226.408	464.767	245.751	429.224	129.002	303.275	201.454	197.75	158.026	482.475	235.435	273.145	Spim10g303160
Spim10g303170	5019.04	5802.83	6691.84	6413.11	7602.91	6599.44	7184.24	5222.75	5903.02	6428.45	6699.93	6212.33	5820.25	6853.06	6433.05	6325.72	5869.83	8258.11	5047.41	5431.88	4962.41	5268.6	5571.02	7961.3	7520.75	7660.13	6846.15	5701.05	5957.19	5196.16	6100.55	5989.16	5588.56	6819.96	5720.31	6134.94	5559.03	5438.07	4933.34	5381.8	5996.61	5536.84	5459.96	7165.97	6679.36	6151.63	5964.22	5528.15	6252.64	6462.61	6623.86	5911.04	5696.51	5529.47	5868.71	5707.01	4942.85	5640.29	5482.28	5279.05	Spim10g303170
Spim10g303180	115.403	168.044	146.123	190.643	144.906	219.982	227.381	100.76	80.0761	128.69	165.481	123.649	147.9	209.902	172.5	119.652	125.789	119.95	100.78	129.94	119.473	122.549	139.823	278.673	234.733	221.691	214.846	120.475	81.5442	148.966	199.685	99.6872	154.202	215.4	169.375	115.67	95.4775	100.626	103.633	152.109	117.828	157.667	152.995	224.041	197.74	203.724	149.96	96.4321	67.9224	143.06	133.763	92.1872	183.828	182.368	152.319	124.377	99.604	135.923	118.26	155.482	Spim10g303180
Spim10g303190	1099.32	972.003	1025.84	1180.52	923.311	1105	983.668	1168.47	1033.45	1064.71	906.01	1089.14	1102.62	918.12	983.447	911.726	1063.31	804.589	1250.42	1076.93	1255.54	1129.72	1031.98	1040.92	829.32	927.329	935.82	1028.34	1013.16	1232.56	1207.72	1143.01	1238.65	1011.44	1187.7	1067.72	1210.74	1131.5	1199.33	1132.61	974.187	1094.97	1132.38	1012.09	1049.37	1035.42	1081.99	1049.63	1022.61	953.021	1033.81	856.972	1161.02	1035.77	1065.25	1141.76	1250.8	1178.69	1190.19	1182.93	Spim10g303190
Spim10g303200	651.63	0	14.9105	5.49931	626.068	2.03687	18.7836	4.41932	117.759	0	4.13703	13.3953	6.63655	2.40346	0.991378	0	37.3436	0	0	1.96879	326.418	0	14.6084	6.37486	473.602	0	63.0077	0	222.292	0	13.8819	16.9921	1.00785	0	0	1.11221	37.5816	0	0	0	458.688	0	80.1405	3.34389	92.1291	0	84.471	2.78169	89.8086	2.13522	14.5169	115.05	21.5003	0	0	6.26357	8.61958	0	0	5.25279	Spim10g303200
Spim10g303210	0	0.884444	0	0	0	0	0	0	0	0	0	0	0	0	0	0	0	0	0	0	0	0	0	0	0	0	0	0	0	0	0	0	0	0	0	0	0	0	0	0	0	0	0	0	0	0	0	0	0	0	0	0	0	0	0	0	0	0	0	0	Spim10g303210
Spim10g303220	4031.15	4303.7	3643.14	4567.18	3516.76	4098.17	3426.53	5382.73	3665.6	4218.61	5325.4	4102.06	5703.64	4967.94	5004.48	5438.72	4958.84	3759.98	4742.27	4478.99	4026.89	4406.63	3799.23	3924.18	3488.93	3947.04	4329.97	5161.06	3861.62	4279.19	5457.71	3429.01	5974.56	4955.24	5151.91	4128.52	4462.05	4904.97	4323.42	4739.44	3551.68	4096.09	4154.82	4612.35	3828.97	4218.35	4040.37	4900.42	3950.82	4199.98	5014.56	3100.44	5632.01	5305.79	4973.46	4624.31	4667.02	4508.29	4148.87	4785.29	Spim10g303220
Spim10g303230	1573.86	1380.62	1718.69	1284.09	1677.56	1470.62	1599.57	1513.18	1535.58	1525.17	1557.59	1569.31	2060.17	1433.26	1739.87	1610.85	1697.17	1561.2	1696.47	1360.43	1649.16	1351.13	1796.84	1331.44	1403.23	1338.64	1439.88	1508.09	1557.16	1523.87	1517.4	1634.64	1814.14	1503.64	1716.61	1600.47	1540.85	1415.18	1638.69	1419.32	1774.79	1444.02	1725.62	1354.28	1526.87	1415.57	1566.98	1389.92	1502.6	1481.13	1692.26	1486.06	2099.51	1503.28	1753.14	1603.47	1761.27	1416.3	1624.18	1372.03	Spim10g303230
Spim10g303240	1.98971	22.1111	38.7674	3.66621	7.43107	15.2765	29.6583	9.72251	4.71036	35.1886	5.17129	27.821	9.48078	20.83	21.8103	11.8663	5.89636	40.5986	31.7271	1.96879	2.13345	18.5369	34.4341	10.9283	9.30658	43.3948	18.5924	0	6.70226	29.7932	4.27135	18.1249	2.01571	23.9333	27.0169	22.2442	6.09431	23.5507	33.4647	8.75445	6.31223	21.7472	28.1012	8.91705	6.74115	31.5037	34.1681	0.927231	8.30163	27.0462	6.22154	37.6124	6.4501	15.1134	28.4984	2.68439	3.83092	21.7892	29.2938	9.45502	Spim10g303240
Spim10g303250	2.98456	4.42222	0	8.24897	1.85777	0	1.97722	0.883864	3.76829	1.00539	0	11.3345	1.89616	1.6023	3.96551	3.95543	0	7.38155	3.7326	0	0	0	2.08692	0.910695	3.10219	0	2.06583	1.07567	5.58522	0	2.13567	4.53124	2.01571	6.24348	3.11733	0	2.03144	3.21146	6.47704	1.09431	0	2.17472	5.20393	0	1.12353	0	4.74556	0	0.754694	0	2.07385	2.94999	2.15003	3.02267	0	4.47398	4.78865	4.15032	6.50973	0	Spim10g303250
Spim10g303260	1.98971	9.72888	4.97018	7.33242	1.85777	5.09216	10.8747	7.07091	6.5945	8.04311	7.23981	5.15204	8.5327	7.21037	11.8965	3.95543	4.91364	10.1496	2.79945	9.84393	6.40035	5.14914	6.26075	3.64278	5.17032	3.77346	6.19748	6.45401	6.70226	15.4483	11.7462	4.53124	5.03927	4.16232	11.4302	12.2343	9.14147	7.4934	5.39753	5.47153	1.05204	6.52416	6.24472	3.34389	4.4941	3.15037	9.49113	0	6.79225	8.54089	7.25846	15.4875	6.4501	10.0756	11.7924	7.15837	6.70411	5.1879	11.9345	12.6067	Spim10g303260
Spim10g303270	201.956	139.742	240.556	127.401	229.434	173.134	207.608	172.353	193.125	200.072	186.167	166.926	232.279	162.634	240.905	171.072	246.665	203.915	142.772	154.55	179.21	144.176	207.648	148.443	208.881	150.939	183.859	171.031	164.205	180.966	181.532	194.843	203.587	177.939	219.252	156.821	169.625	152.009	201.868	176.183	223.032	148.968	244.585	138.214	164.035	152.268	168.942	152.066	134.335	135.231	178.351	211.662	255.854	166.247	210.299	140.483	161.857	142.149	179.018	147.078	Spim10g303270
Spim10g303280	1520.14	484.675	1156.06	390.451	684.587	430.797	543.736	464.913	802.645	561.007	592.63	639.884	730.02	479.89	735.602	443.997	843.18	582.22	645.74	519.76	971.787	440.766	661.553	465.365	802.434	353.762	575.333	456.084	923.795	476.692	732.536	935.701	809.308	632.672	742.965	696.242	718.113	536.313	609.921	465.08	1139.36	415.372	1323.88	412.414	632.545	367.544	626.414	412.618	972.801	516.724	738.289	893.11	911.614	494.71	608.293	585.197	908.886	594.534	1037.22	517.925	Spim10g303280
Spim10g303290	539.211	482.906	467.197	440.861	465.371	577.451	507.158	434.861	510.603	458.457	426.115	536.843	442.753	495.112	379.698	420.264	380.315	413.367	462.842	365.21	474.693	458.273	498.773	444.419	491.181	504.701	577.399	422.738	492.616	509.795	394.032	514.295	400.118	366.284	395.901	440.434	379.879	414.278	440.439	439.911	512.342	432.77	466.272	419.101	441.546	556.566	467.913	531.304	636.207	525.265	410.622	514.773	424.632	479.597	386.202	355.234	432.894	427.483	352.61	432.83	Spim10g303290
Spim10g303300	83.5678	52.1822	43.7375	100.821	29.7243	54.9954	59.3167	67.1737	44.2774	49.264	51.7129	46.3684	61.6251	91.3314	64.4395	46.4763	80.5837	79.3517	49.4569	84.6578	59.7366	61.7896	49.0425	93.8016	61.0098	52.8285	57.8432	53.7834	35.7454	46.345	89.6983	60.0389	82.6441	93.6521	67.5422	127.904	95.4775	68.5111	77.7245	56.9039	86.2671	53.2807	53.0801	60.1901	98.8702	72.4586	60.7432	68.6151	69.4318	12.0996	87.1015	66.3748	88.1514	94.7103	53.066	102.007	76.6184	67.4427	44.4831	75.6401	Spim10g303300
Spim10g303310	501.407	505.017	492.047	594.842	454.224	594.765	504.192	517.061	445.6	489.624	571.945	481.201	431.376	499.919	354.913	595.292	447.141	530.549	495.503	451.837	513.095	533.451	493.556	563.72	479.806	584.887	441.054	602.375	493.733	481.105	568.089	472.382	361.82	524.452	441.622	660.652	501.765	478.507	469.585	528.55	491.302	489.312	454.824	574.035	498.845	641.626	517.266	504.414	434.704	543.77	670.889	488.223	378.406	496.726	454.009	536.878	565.061	572.744	401.433	594.615	Spim10g303310
Spim10g303320	11.9383	30.9555	20.8747	58.6593	17.6488	40.7373	21.7494	45.0771	10.3628	48.2586	12.4111	130.862	1.89616	2.40346	0	20.766	9.82727	31.3716	22.3956	35.4382	19.2011	53.551	31.3038	78.3198	18.6132	52.8285	35.1191	49.4808	27.9261	78.3451	18.1532	105.351	5.03927	11.4464	1.03911	54.4982	18.2829	21.4097	10.7951	45.9609	17.8846	41.3197	15.6118	39.0121	25.8411	81.9097	34.1681	47.2888	19.622	81.8502	30.0708	58.9998	21.5003	9.06801	1.96541	36.6866	19.1546	41.5032	18.4442	18.91	Spim10g303320
Spim10g303330	424.803	378.542	376.739	473.857	388.274	480.7	488.374	340.288	480.457	409.193	442.663	392.586	282.527	515.141	368.793	383.677	338.058	501.946	362.995	427.227	375.488	323.366	378.775	480.847	498.419	450.929	383.211	424.889	446.817	429.243	452.763	483.71	356.781	472.423	347.063	431.537	375.816	314.723	352.998	366.593	428.179	462.128	319.521	459.228	559.516	365.443	365.408	403.346	512.437	427.756	447.951	440.286	435.382	395.97	366.548	417.87	327.544	398.431	376.479	395.01	Spim10g303330
Spim10g303340	146.244	172.466	151.093	216.306	202.497	166.005	161.144	223.618	164.863	163.878	164.447	166.926	119.458	106.553	124.914	183.928	136.599	132.868	157.702	166.363	151.475	190.518	189.909	256.816	198.54	185.843	147.707	257.085	153.035	180.966	160.175	151.796	136.06	113.423	105.989	201.31	127.981	139.163	189.993	209.012	134.661	152.231	165.485	186.143	173.023	170.12	152.807	178.956	186.409	210.675	184.572	111.362	188.128	192.443	139.544	176.275	150.364	146.299	135.619	176.494	Spim10g303340
Spim10g303350	419.829	267.986	298.211	305.212	340.9	269.885	250.119	239.527	279.795	245.315	340.271	243.176	432.324	375.74	385.646	225.459	395.056	225.137	252.884	352.413	499.228	239.95	400.688	345.153	358.82	254.709	218.978	211.907	298.251	250.484	368.404	334.179	429.346	363.162	374.08	334.775	448.947	194.828	269.877	345.801	469.209	317.509	316.399	315.441	353.911	247.829	236.329	271.679	369.045	185.764	337	280.249	517.083	334.509	351.808	299.757	327.544	232.418	264.729	337.229	Spim10g303350
Spim10g303360	5.96913	0.884444	0	0	2.78665	0	0	0	0	0	2.06852	0	0	0	0	4.94429	1.96545	1.84539	0	0.984393	0	0	0	0	1.03407	0	0	0	1.11704	0	0	0	0	8.32463	1.03911	1.11221	7.11003	3.21146	0	0	3.15611	2.17472	3.12236	0	0	1.05012	3.79645	0	0	0	0	0	0	0	0	2.68439	0	0	2.16991	1.05056	Spim10g303360
Spim10g303370	235.781	313.093	292.246	228.221	219.217	191.465	296.583	233.34	148.847	201.078	279.25	254.511	294.852	286.812	346.982	134.485	214.235	287.881	242.619	277.599	297.616	234.801	303.646	223.12	198.54	183.956	324.335	246.328	203.302	246.07	250.942	314.921	331.584	375.649	321.085	189.075	225.489	289.031	239.65	222.144	274.582	262.054	295.583	206.207	238.187	175.371	319.851	227.172	159.24	198.576	230.197	259.599	260.154	283.123	324.292	239.805	237.517	324.763	288.598	263.69	Spim10g303370
Spim10g303380	95.5061	400.653	370.775	171.395	247.083	194.521	388.524	76.8962	125.296	137.738	260.633	396.707	316.658	429.418	218.103	184.916	138.565	876.56	228.622	286.459	99.2055	265.695	341.211	274.119	194.404	111.317	326.401	119.399	180.961	197.518	285.112	592.459	456.558	573.359	215.096	210.207	126.965	776.102	270.956	268.105	153.597	259.879	174.852	123.724	198.864	117.614	409.067	141.866	104.148	165.836	413.732	389.399	354.755	405.038	214.229	242.49	66.0834	838.365	83.5415	171.241	Spim10g303380
Spim10g303390	31.8353	43.3377	184.891	43.0779	35.2976	144.618	209.586	9.72251	4.71036	28.1509	3.10278	41.2163	13.2731	0	22.8017	19.7771	5.89636	47.0574	127.841	11.8127	24.5347	151.385	109.563	43.7134	27.9198	62.2621	63.0077	3.22701	5.58522	38.6208	1.06784	24.9218	18.1414	21.8522	86.2462	21.132	24.3772	51.3833	87.44	24.0747	37.8734	60.8922	68.6919	6.68779	25.8411	65.1077	86.3692	12.9812	10.5657	41.281	9.33231	21.3874	22.5754	36.2721	32.4292	13.4219	19.1546	57.0669	92.2211	1.05056	Spim10g303390
Spim10g303400	169.125	231.724	184.891	279.548	225.719	217.945	183.882	213.895	150.732	167.9	329.928	175.169	328.035	301.233	246.853	246.226	216.2	198.379	207.159	185.066	156.809	195.667	184.692	169.389	189.234	162.259	200.385	262.463	116.172	169.932	232.788	120.078	328.561	262.226	273.286	170.168	150.326	188.405	178.119	245.125	193.575	164.191	184.219	198.404	165.158	215.276	186.975	218.827	96.6008	211.387	295.523	93.6622	308.53	259.95	328.223	184.328	190.588	178.464	202.887	227.971	Spim10g303400
Spim10g303410	509.366	405.96	561.63	383.119	398.491	385.986	591.19	380.062	530.386	481.581	328.894	515.204	300.541	363.723	422.327	266.991	249.613	314.639	330.335	330.756	446.958	334.694	464.339	352.439	430.171	469.796	440.021	377.56	513.84	558.347	323.554	594.725	300.341	329.864	414.605	290.286	304.716	312.582	459.87	370.97	434.492	378.401	508.944	345.536	461.769	334.99	428.999	405.2	458.099	438.433	350.48	701.36	320.355	315.365	380.306	297.072	323.713	304.011	443.747	376.1	Spim10g303410
Spim10g303420	492.453	662.448	466.202	779.069	424.5	781.138	618.871	727.42	632.13	625.351	526.438	693.465	348.893	560.005	426.292	718.899	583.74	553.617	680.266	537.479	514.162	750.744	546.772	654.79	492.215	613.188	568.102	755.12	611.023	722.761	452.763	647.967	361.82	503.64	426.036	539.421	609.431	802.865	664.976	685.036	392.41	649.154	542.25	666.55	584.233	747.689	698.547	653.698	584.888	583.628	335.963	629.085	416.031	681.108	476.611	701.52	568.892	714.893	532.713	626.132	Spim10g303420
Spim10g303430	1524.12	1709.63	1204.77	2008.16	1095.15	1734.39	1197.21	1598.91	1198.32	1362.3	1090.11	1454.94	1179.41	970.996	922.973	1375.5	1129.15	953.143	1599.42	1858.54	1618.22	2102.91	1546.4	1999.89	1043.37	1392.41	1322.13	1692.03	1457.74	1660.7	1550.5	1468.12	1289.05	1151.92	1202.25	1847.38	1664.76	1812.33	1405.52	1973.03	1276.12	1881.13	1513.3	1731.02	1525.75	1912.28	1402.79	1822.94	1343.36	1304.62	1514.94	1245.63	1277.12	1482.12	1066.23	1644.63	1639.63	1733.8	1394.17	1888.9	Spim10g303430
Spim10g303440	542.196	605.844	552.683	665.417	548.042	568.285	592.178	637.266	551.112	500.683	634	512.113	628.576	656.144	613.663	578.482	558.189	506.559	484.305	573.901	530.163	582.882	507.121	622.005	653.529	549.982	567.07	700.26	494.85	519.726	672.737	497.303	584.556	608.739	537.221	540.533	475.356	544.877	481.46	616.094	553.372	628.495	531.842	696.645	526.933	559.716	563.773	592.501	501.117	486.831	641.855	496.336	636.41	600.504	643.671	559.248	522.921	599.721	449.171	560.998	Spim10g303440
Spim10g303450	1370.91	165.391	65.6063	4755.07	2290.63	237.295	92.9295	4246.97	3350.01	405.171	3703.68	80.3719	982.209	285.21	69.3964	4568.52	1603.81	203.915	53.1895	3531.02	2004.38	305.859	66.7813	4028	2573.79	191.503	264.426	4556.53	2268.72	268.139	3339.12	90.6248	1144.92	103.017	61.3076	4566.73	1586.55	171.278	50.7368	3015.91	1842.12	168.541	77.0182	4165.38	2342.55	223.677	95.8604	4403.42	2729.73	220.64	4137.32	136.437	754.662	106.801	69.772	3695.51	1586.96	147.336	64.0123	3081.28	Spim10g303450
Spim10g303460	0	0	0	3.66621	0	4.07373	0	4.41932	3.76829	0	2.06852	0	0	0	0	0.988857	0.982727	0	0	3.93757	0	0	0	4.55347	6.20439	4.71683	0	3.22701	4.46817	3.31036	1.06784	0	2.01571	0	0	2.22442	4.06287	2.14097	0	2.18861	0	1.08736	2.08157	6.68779	1.12353	0	0	11.1268	1.50939	2.84696	7.25846	0	4.30007	0	0	3.57918	0.957731	0	0	2.10112	Spim10g303460
Spim10g303470	327.307	380.311	333.002	286.881	265.661	333.027	292.629	209.476	218.561	262.406	248.222	284.393	211.422	551.994	368.793	193.816	213.252	294.339	312.605	238.223	339.219	332.634	363.123	181.228	292.64	249.049	338.796	285.052	212.238	278.07	259.484	259.413	269.097	510.924	364.728	172.392	194.002	415.349	330.329	245.125	227.24	399.061	309.113	236.302	234.817	310.837	271.446	223.463	199.239	244.127	286.191	278.774	284.879	622.67	480.542	183.433	301.685	312.312	270.154	277.347	Spim10g303470
Spim10g303480	971.973	1249.72	1044.73	1192.43	953.964	1144.72	1049.9	1286.02	880.837	936.016	1246.28	1123.14	1323.52	1369.17	1312.58	1269.69	1255.93	950.375	1320.41	1199.97	1044.33	1221.38	1204.15	963.515	980.293	1084.87	1320.06	1239.17	1088	1037.24	1240.83	1013.86	1475.5	1271.59	1304.09	1043.25	1208.7	1384.14	1201.49	1126.04	866.879	1123.24	1144.87	1261.76	1084.2	1136.23	1199.68	1323.16	1201.47	986.473	1131.28	943.259	1221.22	1444.84	1291.27	1217.82	1169.39	1261.7	1202.13	1303.74	Spim10g303480
Spim10g303490	0	0	0	0	0	0	0	0	0	4.02155	1.03426	0	0	0	0	0	0	0	0	0	0	0	0	0	1.03407	2.8301	0	0	0	0	1.06784	0	0	0	0	1.11221	4.06287	0	4.31802	0	0	1.08736	2.08157	2.22926	0	0	2.84734	0	9.81102	0	0	0	0	0	2.94811	0	0	2.07516	1.08495	0	Spim10g303490
Spim10g303500	835.678	933.088	850.894	989.876	637.214	846.318	705.869	1141.07	745.179	912.893	1066.32	844.935	1214.49	1184.9	1290.77	1096.64	946.366	809.203	1127.24	1000.14	900.317	1027.77	808.68	805.965	752.799	808.465	927.557	1028.34	704.855	928.004	1189.57	660.428	1246.72	1175.86	1179.39	856.4	924.304	1098.32	1014.74	932.349	759.571	981.887	898.198	907.31	784.221	1006.02	821.932	981.938	750.166	798.574	972.634	687.348	1213.69	1184.89	1239.19	1075.55	990.293	1105.02	915.702	1052.66	Spim10g303500
Spim10g303510	836.673	617.342	865.804	597.592	879.653	610.041	698.948	520.596	859.17	695.729	714.673	663.583	566.951	533.567	618.62	572.548	633.859	731.697	452.578	666.434	677.371	493.287	632.336	629.29	876.887	745.259	494.766	630.342	739.483	666.485	471.984	756.717	496.873	466.18	526.83	629.51	562.708	418.56	394.02	551.53	836.37	698.086	608.86	734.542	711.192	448.403	581.806	628.663	618.094	648.396	586.898	828.21	470.857	351.637	544.418	510.034	594.751	417.107	653.143	613.526	Spim10g303510
Spim10g303520	179.074	168.044	200.795	221.805	309.318	137.488	182.893	215.663	208.198	205.099	187.201	186.504	173.498	153.821	147.715	201.727	225.045	175.312	150.237	187.035	189.877	160.653	165.91	235.87	236.801	228.294	210.714	180.712	214.472	136.828	167.65	202.773	175.367	136.316	188.079	226.891	190.955	157.362	142.495	184.938	218.824	148.968	180.056	199.519	256.164	175.371	178.433	210.482	232.446	165.836	201.163	197.649	205.328	141.058	161.163	168.222	217.405	141.111	158.403	172.291	Spim10g303520
Spim10g303530	0	0.884444	0	0	0	0	0	0	0	0	0	0	0	0	0	0	0	0	0	0	0	0	0	0	0	0	0	0	0	0	0	0	0	0	0	0	0	0	0	0	0	0	0	0	0	0	0	0	0	0	0	0	0	0	0	0	0	0	0	0	Spim10g303530
Spim10g303540	0	0.884444	0.994035	0.916552	1.85777	0	0.988611	1.76773	1.88414	0	1.03426	0	0	0	0	0	0	1.84539	0.93315	3.93757	6.40035	0	0	0.910695	3.10219	0.943366	0	5.37834	4.46817	0	1.06784	0	5.03927	1.04058	2.07822	1.11221	5.07859	0	0	0	0	0	1.04079	1.11463	5.61763	0	0	2.78169	3.77347	0	4.14769	0	5.37508	0	0	1.78959	1.91546	0	0	6.30335	Spim10g303540
Spim10g303550	40.7891	39.8	32.8032	36.6621	35.2976	50.9216	42.5103	39.7739	25.4359	27.1455	57.9185	26.7906	63.5213	45.6657	49.5689	22.7437	53.0673	35.9851	50.3901	31.5006	44.8025	20.5965	52.1729	43.7134	44.4648	42.4515	46.4811	45.1781	26.809	28.6898	48.0526	24.9218	71.5577	44.7449	55.0729	35.5907	37.5816	41.749	42.1007	27.3577	53.6539	48.9312	40.5906	44.5853	46.0645	27.3032	35.1172	23.1808	27.169	46.2632	41.4769	34.6624	70.9511	28.2116	48.1525	33.1075	44.0556	24.9019	30.3787	39.9212	Spim10g303550
Spim10g303560	1261.48	468.755	1016.9	547.182	1070.07	463.387	891.727	500.267	1154.98	669.589	710.536	751.168	1490.38	619.291	1301.68	485.529	1036.78	680.948	768.915	544.37	914.184	466.512	868.157	560.077	1174.7	487.72	727.171	438.873	1039.97	541.795	651.38	817.888	1431.15	744.014	966.374	508.279	1182.3	437.829	847.412	518.701	1235.09	487.138	805.568	527.221	1089.82	446.303	739.359	395.001	844.503	574.375	694.738	878.36	1244.87	478.589	852.004	574.459	981.674	523.978	999.243	496.914	Spim10g303560
Spim10g303570	115.403	68.9866	95.4274	168.645	151.408	86.5668	101.827	100.76	63.1188	103.555	136.522	52.5508	83.4309	85.7233	80.3016	160.195	157.236	119.028	88.6492	64.97	82.1379	60.7598	30.2603	164.836	164.416	130.185	69.2052	84.9778	94.9487	80.552	117.462	100.82	163.273	77.0029	76.8942	161.27	190.955	69.5816	89.599	56.9039	103.1	57.6301	68.6919	158.278	121.341	121.814	79.7255	111.268	108.676	147.33	150.354	87.0247	79.5512	46.3476	60.9276	122.587	154.195	102.721	83.5415	88.2468	Spim10g303570
Spim10g303580	388.988	424.533	420.477	477.524	358.549	433.852	495.294	448.119	420.164	547.937	350.614	431.741	302.437	414.997	326.163	291.713	357.713	353.392	482.438	398.679	401.089	525.212	406.949	472.651	350.548	438.665	371.849	357.122	368.624	526.347	544.597	546.014	437.409	479.707	324.203	473.801	454.026	480.648	346.522	320.632	359.797	407.76	369.479	444.738	413.457	516.661	504.928	443.217	453.571	433.45	429.286	451.349	357.981	424.181	313.483	433.976	424.275	448.235	364.545	461.195	Spim10g303580
Spim10g303590	0	0	0	0.916552	0	1.01843	2.96583	2.65159	0	1.00539	0	0	0	0.801152	0	2.96657	0	1.84539	0	5.90636	0	4.11931	0	4.55347	1.03407	0.943366	0	1.07567	0	0	1.06784	0	0	0	0	2.22442	0	1.07049	0	1.09431	3.15611	6.52416	1.04079	2.22926	0	5.25062	0	3.70893	0	0	0	4.42499	0	0	0	2.68439	0.957731	2.07516	0	2.10112	Spim10g303590
Spim10g303600	1045.59	603.191	626.242	1070.53	850.858	581.525	594.155	1055.33	975.044	641.438	811.893	573.938	871.284	624.098	581.939	944.359	928.677	596.983	598.149	1114.33	990.988	648.791	644.857	980.818	924.454	647.149	588.761	943.362	883.582	620.14	824.37	676.287	867.763	640.997	610.997	897.552	808.512	620.882	598.047	1012.23	1019.42	676.338	675.47	1022.12	1008.93	642.676	602.687	966.175	960.725	667.613	824.354	554.598	898.714	631.738	585.691	930.588	844.718	573.782	611.914	942.35	Spim10g303600
Spim10g303610	36.8096	12.3822	19.8807	43.9945	60.3775	20.3687	26.6925	55.6835	48.0457	21.1132	39.3018	24.7298	43.6116	19.2277	23.7931	73.1754	72.7218	18.4539	13.9972	38.3913	33.0685	9.26844	10.4346	23.6781	50.6692	20.754	22.7241	52.7078	39.0965	22.0691	39.51	11.3281	53.4163	11.4464	12.4693	50.0494	25.393	14.9868	23.7491	24.0747	43.1335	5.4368	11.4487	46.8145	34.8293	6.30075	19.9314	92.7231	46.791	22.7757	51.8462	17.6999	49.4508	22.1663	33.4119	51.0034	47.8865	9.33822	21.6991	50.4268	Spim10g303610
Spim10g303620	2255.34	2234.1	2200.79	2625.92	2127.14	2460.53	2371.68	2843.39	2311.84	2200.8	2771.81	2556.44	2593.94	2414.67	2575.6	2678.82	2372.3	2375.94	2569.89	2444.25	2220.92	2260.47	2347.78	2417.89	2268.74	2383.89	2675.25	2907.53	2262.01	2400.01	2842.58	2540.89	2777.65	2526.53	2747.41	2361.22	2327.01	2720.11	2306.91	2665.73	2130.38	2247.57	2254.34	2656.17	2439.17	2414.24	2607.21	2576.78	2445.96	2193.59	2470.99	2442.59	2657.44	2781.86	2447.91	2552.85	2447.96	2570.09	2233.92	2553.91	Spim10g303620
Spim10g303630	229.811	99.9421	111.332	197.059	164.412	111.009	143.349	262.508	341.972	123.663	198.578	95.828	208.577	124.179	124.914	254.136	189.666	153.167	107.312	173.253	225.079	85.4757	106.433	198.531	230.596	126.411	118.785	238.798	202.185	141.242	166.583	91.7575	170.327	87.4087	116.38	204.646	220.411	146.657	192.152	173.995	182.002	92.4257	93.6707	182.8	155.047	77.7092	135.723	228.099	187.164	99.6438	180.425	112.837	133.302	105.793	115.959	212.067	260.503	114.134	139.959	195.404	Spim10g303630
Spim10g303640	1525.11	1828.14	1369.78	2118.15	925.168	1818.92	1172.49	2135.42	1323.61	1316.05	1935.1	1656.9	2188.16	2115.84	2094.78	1897.62	1643.12	1265.01	1889.63	2150.9	1587.29	1996.84	1486.93	1876.03	1127.13	1388.63	1627.87	1934.05	1433.17	1812.97	2542.52	1482.85	2359.39	2343.38	2438.79	1696.12	1671.87	2499.59	1774.71	2162.35	1112	1912.67	1591.36	1783.41	1681.92	2130.7	1842.23	1847.97	1597.69	1100.35	2003.34	1194.75	2036.08	2690.18	1763.95	2161.83	1696.14	2019.13	1636.11	2159.95	Spim10g303640
Spim10g303650	0	0	0	0	0	0	0	0	0	0	0	0	0	0	0	0	0	0	0	0	0	0	0	0	1.03407	0	0	0	0	0	0	0	0	0	0	0	1.01572	0	0	0	0	0	0	0	0	0	0	0	0	0	0	0	0	0	0	0	0	0	0	0	Spim10g303650
Spim10g303660	1793.72	1883.87	1897.61	1838.6	2844.24	1959.46	1394.93	1860.53	1344.34	1995.7	1603.1	1628.05	1247.67	1220.96	577.973	2246.68	1703.07	1767.88	1122.58	2118.41	1691.83	1850.6	1773.88	1668.39	2096.05	2852.74	1958.4	2248.15	1534.82	1640.83	953.578	1448.86	899.007	731.527	607.88	2078.72	1182.3	1303.85	1000.7	2027.75	2015.7	1788.71	1961.88	2317.32	1419.01	2194.76	1641.96	2116.87	1414.3	2486.82	947.748	1317.17	789.062	1346.1	851.021	1258.08	1595.58	1378.94	1715.31	1974	Spim10g303660
Spim10g303670	3351.67	1577.85	3195.82	1085.2	3133.13	1309.7	2198.67	1356.73	1796.53	1950.45	1241.11	2034.03	6963.64	1136.84	3589.78	1472.41	4183.47	1540.9	2894.63	1674.45	2623.08	1506.64	2336.3	1116.51	2140.51	1589.57	1648.53	1562.95	2403.88	1231.45	1315.57	1636.91	4519.22	1298.64	2814.95	1152.25	2611.41	1301.71	2123.39	1429.16	3609.54	1199.36	3067.2	1190.43	1484.18	1263.3	1828.94	1414.95	1562.22	1930.24	1456.88	1871.77	6285.62	1268.51	3867.92	1018.28	3827.09	1236.8	3900.41	1403.55	Spim10g303670
Spim10g303680	80.5832	69.871	39.7614	69.6579	95.675	41.7557	69.2028	61.8705	94.2072	78.4203	167.55	40.1859	216.162	50.4726	40.6465	133.496	83.5318	177.157	52.2564	74.8139	92.8051	64.8791	73.0421	84.6946	109.611	94.3366	64.0406	80.6752	86.0124	86.0693	37.3743	33.9843	133.037	35.3797	60.2685	96.7621	104.619	82.4274	92.8375	147.731	114.672	120.697	40.5906	123.724	86.5115	58.807	74.0308	100.141	58.8661	145.195	77.7692	109.887	63.426	20.1511	44.2217	97.5328	104.393	89.2319	146.469	116.612	Spim10g303680
Spim10g303690	2610.5	1946.66	1501.99	2147.48	2438.32	1575.52	1487.86	1973.67	2329.74	2312.39	3069.68	1139.63	1983.38	2223.2	1678.4	2746.06	2273.05	2102.82	1453.85	3265.23	2986.83	1544.74	1655.97	2227.56	2618.25	1697.12	1326.26	1911.46	2197.22	1949.8	3055.08	1260.82	2359.39	2047.86	1558.67	3541.27	2705.87	1720.27	1624.66	2704.03	3067.74	1957.25	1572.63	2437.7	2494.23	1409.27	1531.87	2127.07	2002.2	1729.53	3241.42	1376.17	2173.68	2044.33	1542.85	2986.83	2311.96	1472.33	1893.25	2691.53	Spim10g303690
Spim10g303700	0	0	0	0	0	0	0	0	0	0	0	0	0	0	0	0	0	0	0	0	0	0	0	0	0	0	0	0	0	0	0	0	0	0	0	0	0	0	0	0	0	0	0	0	0	0	0	0	0	0	0	0	0	0	0	0	0	0	0	0	Spim10g303700
Spim10g303710	333.276	392.693	397.614	293.297	340.9	407.373	387.536	319.075	242.113	377.021	318.552	377.13	332.776	458.259	402.499	432.131	433.383	421.671	448.845	302.209	299.75	476.81	426.774	242.245	284.368	420.741	477.206	240.95	225.643	400.553	315.012	287.734	229.791	321.539	352.259	280.276	285.417	454.957	375.668	356.744	310.351	304.461	468.354	321.014	253.917	357.042	396.729	391.292	297.349	402.134	268.563	244.849	197.803	431.234	480.542	300.651	332.332	360.04	436.152	288.903	Spim10g303710
Spim10g303720	451.664	732.319	479.125	735.991	579.624	743.456	679.176	899.774	736.7	1094.87	676.405	731.59	376.387	786.731	709.826	779.22	451.072	1074.94	656.938	765.858	496.027	751.774	476.86	921.623	497.385	750.919	488.568	894.957	886.933	1000.83	853.201	985.544	642.004	929.237	686.853	1068.83	637.871	767.538	796.676	686.13	476.573	667.639	437.13	647.601	607.827	772.892	642.549	1110.82	847.521	1127.4	931.157	1125.42	392.381	660.957	633.844	867.952	543.991	1031.36	679.182	696.52	Spim10g303720
Spim10g303730	2001.65	1676.02	1685.88	1655.29	1624.62	1362.66	1489.84	1429.21	1609.06	1483.95	1467.61	1519.85	1820.31	1353.15	1750.77	1272.66	1583.17	1305.61	1684.34	1895.94	2085.45	1593.14	1735.27	1660.2	1719.65	1265.05	1589.65	1277.89	1767.16	1465.38	1683.98	1811.36	1729.48	1443.28	1840.27	1548.19	1705.39	1430.17	1692.67	1851.57	1913.66	1682.15	1896.31	1602.84	1772.92	1459.67	1635.32	1513.24	1617.31	1239.85	1506.65	1843.74	1709.28	1668.51	1648.98	1590.95	1988.25	1395.55	2011.51	1824.82	Spim10g303730
Spim10g303740	257.667	395.346	230.616	489.439	195.066	436.908	157.189	465.796	278.853	318.708	236.845	412.163	265.462	273.193	136.81	466.741	199.494	155.013	323.803	367.179	313.617	499.466	342.254	313.279	288.504	357.536	474.107	450.705	250.218	500.967	142.022	292.265	134.045	122.788	223.409	88.9767	215.332	431.406	254.763	420.214	164.118	397.974	347.623	424.675	376.381	597.521	339.782	419.109	350.933	387.187	133.763	249.274	136.527	450.378	281.053	161.063	159.941	406.731	139.959	418.122	Spim10g303740
Spim10g303750	3107.93	2985	2740.55	3009.96	2804.3	3145.94	2687.05	3211.96	2998.61	2654.22	2744.92	3310.7	3980.98	2758.37	3248.74	2980.42	3533.89	2215.39	3987.35	3084.1	3447.66	3420.06	3173.16	2702.94	2545.87	2548.03	3024.37	3072.11	2931.12	2892.15	3277.19	3133.35	3556.72	2893.85	3456.08	2829.46	3736.83	3414.85	3640.09	3326.69	2884.69	3064.18	3204.58	2957.12	3242.49	3069.51	3395.93	2790.04	3212.73	2474.01	2975.97	2654.99	3707.73	3250.38	3358.88	3192.63	3577.12	3166.7	3117.07	3105.45	Spim10g303750
Spim10g303760	177.084	238.8	186.879	186.06	155.124	183.318	196.734	175.889	144.137	182.981	167.55	166.926	148.848	194.68	174.482	151.295	176.891	214.065	167.034	173.253	216.545	173.011	231.648	203.085	219.222	190.56	208.649	209.755	159.737	229.518	180.464	180.117	173.351	203.953	166.258	166.831	169.625	191.617	207.265	227.616	168.326	222.909	203.994	203.978	183.135	207.925	170.84	271.679	166.033	194.305	137.911	222.724	163.403	197.481	210.299	179.854	147.49	210.629	179.018	184.898	Spim10g303760
Spim10g303770	231.801	479.368	316.103	384.035	372.483	327.935	361.832	449.003	271.317	385.064	367.162	350.339	110.925	209.101	93.1895	290.724	152.323	503.791	150.237	355.366	354.153	361.469	399.644	469.919	289.538	357.536	389.409	457.159	301.602	451.312	211.432	472.382	173.351	360.04	98.7156	219.105	140.169	359.683	177.039	345.801	394.514	408.848	400.703	355.567	339.305	344.441	364.459	508.123	346.404	360.141	275.822	497.811	140.827	307.305	165.094	234.437	146.533	363.153	273.409	467.498	Spim10g303770
Spim10g303780	670.532	665.101	933.399	417.031	848.071	550.972	756.288	461.377	420.164	640.432	486.101	534.782	547.989	459.861	446.12	438.064	609.291	498.255	420.851	522.713	756.309	534.48	571.815	453.526	816.911	566.963	829.43	456.084	474.744	397.243	537.122	521.092	516.022	459.936	426.036	491.596	478.403	515.974	492.255	555.908	757.467	548.03	1346.78	432.477	557.269	518.762	886.471	318.04	332.82	467.614	546.458	463.886	532.133	417.128	464.819	473.347	619.652	423.333	746.449	620.88	Spim10g303780
Spim10g303790	491.458	793.346	696.819	675.499	496.953	868.723	534.839	710.627	502.124	709.804	889.462	717.164	840.946	1012.66	887.283	833.607	627.963	772.295	767.982	641.824	529.096	768.251	729.377	520.918	562.531	777.333	821.166	757.271	479.212	708.417	694.094	548.28	788.143	885.533	852.071	534.972	541.378	902.42	684.407	679.564	571.256	893.811	769.141	665.435	550.528	737.188	662.481	628.663	535.078	690.389	602.452	463.148	725.636	1070.03	924.724	623.673	613.905	755.359	632.529	700.722	Spim10g303790
Spim10g303800	7.95884	3.53777	1.98807	9.16552	6.50219	3.0553	2.96583	28.2837	27.3201	9.0485	12.4111	11.3345	0.948078	0.801152	0.991378	0.988857	15.7236	2.76808	1.8663	5.90636	2.13345	3.08948	6.26075	17.3032	14.4769	2.8301	14.4608	20.4377	13.4045	2.2069	4.27135	5.66405	0	0	0	13.3465	10.1572	0	0	12.0374	7.36426	1.08736	1.04079	13.3756	10.1117	3.15037	1.89823	20.3991	11.3204	12.8113	3.11077	4.42499	1.07502	5.03778	0.982704	14.3167	12.4505	0	5.42477	10.5056	Spim10g303800
Spim10g303810	93.5164	130.898	103.38	129.234	121.684	134.433	170.041	91.9219	125.296	151.814	128.248	121.588	71.1059	63.291	52.543	124.596	89.4282	166.085	72.7857	113.205	110.939	88.5651	127.302	157.55	103.406	149.052	133.246	111.87	89.3635	104.828	84.3591	109.882	58.4556	53.0695	57.1511	115.67	88.3675	122.035	130.62	124.751	118.88	108.736	82.2221	162.736	125.835	130.215	110.097	121.467	137.354	190.747	111.988	171.099	69.8761	58.4383	47.1698	105.586	91.9421	79.8937	136.704	113.46	Spim10g303810
Spim10g303820	4256.98	6769.53	4127.23	6488.27	5317.86	7104.59	4092.85	6717.37	4307.15	7612.8	3252.74	6712.08	2107.58	2647.01	1867.76	5416.96	2829.27	4342.2	5335.75	5530.32	4552.78	9350.83	6231.53	6747.34	3757.79	7291.27	5520.92	7138.14	5309.31	7974.65	3184.29	6202.13	1576.29	2559.82	2528.16	6402.98	4062.87	6962.44	4230.59	7029.82	3944.09	6930.84	5123.79	5797.2	4323.33	8034.5	5328.32	6794.75	5344.74	8545.88	3151.21	5857.2	1872.68	3896.22	2754.52	4635.04	4102.92	7879.39	3646.53	5519.63	Spim10g303820
Spim10g303830	274.58	327.244	248.509	698.413	498.811	474.59	266.925	963.412	545.46	755.047	436.457	350.339	87.2232	172.248	95.1723	627.924	196.546	356.16	151.17	620.168	323.218	352.201	248.343	883.374	377.434	655.639	212.78	821.811	636.715	615.726	430.338	413.475	364.844	293.443	99.7547	876.42	301.668	253.705	265.558	547.153	311.403	372.965	201.912	664.321	521.316	583.869	319.851	975.447	642.245	748.04	555.791	548.698	118.252	194.458	172.956	748.05	447.26	352.777	315.722	652.396	Spim10g303830
Spim10g303840	1559.93	1394.77	1395.62	1358.33	1355.24	1442.1	1446.34	1354.08	1719.28	1689.05	1449	1461.12	1330.15	1278.64	1432.54	1425.93	1355.18	1402.49	1488.37	1461.82	1609.69	1630.22	1577.71	1593.72	1470.44	1390.52	1395.47	1358.57	1652.11	1595.59	1468.28	1811.36	1329.36	1464.1	1547.24	1719.47	1650.54	1494.4	1562.05	1445.58	1499.15	1377.69	1522.67	1375.46	1666.19	1396.67	1491.06	1534.57	1777.3	1502.49	1506.65	1677.07	1406.12	1426.7	1324.68	1660.74	1707.63	1615.51	1640.45	1473.93	Spim10g303840
Spim10g303850	89.5369	122.938	111.332	87.0724	91.0306	104.899	133.463	76.8962	121.527	135.727	44.4731	98.9192	51.1962	124.98	66.4223	77.1309	82.5491	93.1921	74.652	77.7671	87.4715	79.2967	85.5636	113.837	79.623	116.977	128.081	92.5075	110.587	140.138	61.9345	97.4216	54.4242	84.2869	65.464	72.2935	77.1946	86.7094	91.758	77.6958	113.62	94.6004	132.18	76.9096	93.2526	81.9097	73.0817	70.4696	92.0727	89.6794	67.4	123.162	66.651	109.824	97.2877	75.1629	61.2948	84.044	95.476	70.3873	Spim10g303850
Spim10g303860	109.434	99.0577	86.481	119.152	99.3906	123.23	73.1572	102.528	134.716	146.787	112.734	92.7368	93.8598	105.752	64.4395	136.462	113.996	127.332	86.7829	118.127	114.14	78.2669	97.0416	108.373	108.577	108.487	90.8964	130.156	126.226	140.138	111.055	129.14	104.817	109.261	78.9725	121.231	76.1789	84.5684	89.599	109.431	114.672	73.9405	100.956	101.431	99.9938	87.1603	72.1326	74.1785	102.638	124.555	98.5077	67.8498	93.5264	113.854	67.8066	91.2692	113.97	65.3676	81.3716	73.539	Spim10g303860
Spim10g303870	329.297	161.853	287.276	162.23	322.323	176.189	280.766	150.257	362.698	206.105	280.284	288.514	451.285	178.657	189.353	157.228	386.212	213.142	317.271	237.239	333.885	189.488	229.561	202.174	285.402	163.202	291.282	131.232	317.24	176.552	252.009	311.523	549.281	162.33	153.788	280.276	635.84	201.251	297.944	202.447	336.652	182.677	240.422	180.57	234.817	105.013	187.924	161.338	263.388	227.757	288.265	257.387	451.507	178.338	157.233	239.805	469.288	209.591	307.042	212.213	Spim10g303870
Spim10g303880	180.069	244.991	188.867	161.313	227.577	275.995	232.324	165.283	166.747	267.433	243.051	209.173	164.018	383.752	130.862	194.805	155.271	426.285	166.101	164.394	139.741	243.039	236.865	189.425	216.119	363.196	204.517	201.15	170.908	229.518	202.889	239.023	191.493	266.388	199.509	204.646	149.311	387.516	165.165	164.146	182.002	276.19	177.974	151.59	192.123	257.281	217.347	185.446	293.576	281.138	215.68	242.637	175.228	251.889	160.181	199.54	143.66	376.642	192.037	182.797	Spim10g303880
Spim10g303890	201.956	139.742	135.189	203.475	261.016	178.226	167.075	289.024	324.073	364.956	244.085	274.089	195.304	147.412	255.775	276.88	231.924	182.694	233.287	246.098	200.544	164.772	118.954	253.173	158.212	186.786	141.509	345.29	265.856	365.243	352.386	357.968	282.199	144.641	164.18	326.989	344.329	140.234	237.491	306.406	203.043	143.532	126.976	193.946	253.917	247.829	119.588	396.855	287.538	446.262	372.255	345.149	182.753	91.6877	188.679	322.127	196.335	102.721	216.991	269.993	Spim10g303890
Spim10g303900	3.97942	2.65333	2.9821	11.9152	5.5733	14.2581	3.95445	7.07091	0	13.0701	0	4.12163	0.948078	4.00576	2.97413	5.93314	2.94818	3.69078	2.79945	10.8283	3.20018	17.5071	1.04346	8.19626	3.10219	10.377	1.03291	24.7404	3.35113	17.6552	4.27135	9.06247	0	4.16232	1.03911	11.1221	1.01572	7.4934	1.07951	6.56584	1.05204	1.08736	7.2855	4.45853	5.61763	8.401	7.5929	28.7442	3.77347	13.5231	3.11077	5.89998	2.15003	1.00756	3.93081	8.05317	6.70411	2.07516	1.08495	12.6067	Spim10g303900
Spim10g303910	3067.14	3670.44	3426.44	3297.75	3949.61	3289.54	2992.53	4259.34	2991.08	3804.39	5267.48	3216.94	5521.61	4624.25	4385.85	5307.2	4856.64	4636.54	3782.99	3472.94	3107.37	3424.18	3161.68	2649.21	3289.36	3954.59	3806.29	4457.57	2956.82	3348.98	4121.85	2367.57	4642.18	4064.5	4150.21	3574.64	3296.01	4026.1	3335.67	3742.53	3422.28	3378.43	3264.95	3841.02	3073.97	3312.09	3229.83	3653.29	2938.02	3901.76	4127.99	2169.72	4548.4	4110.83	4595.12	3647.19	3695.88	3489.38	3794.09	3617.07	Spim10g303910
Spim10g303920	0	0	0	0	0	0	0.988611	0	0	0	0	0	0	0	0	0	0	0	0.93315	0	0	0	0	0	0	0	0	0	0	0	0	0	0	0	0	0	0	0	0	0	0	0	0	0	0	0	0.949113	0	0	0	0	0	0	0	0	0	0	0	0	0	Spim10g303920
Spim10g303930	971.973	1071.06	1979.12	1606.71	1309.73	2954.47	3038.99	782.22	1001.42	1841.87	675.371	1713.57	429.479	962.985	646.378	915.682	953.246	1880.45	1026.46	794.405	864.048	1300.67	1338.76	1990.78	1533.52	3333.86	2452.14	851.93	889.167	1623.18	648.177	1889.53	495.865	885.533	440.583	1014.33	945.634	1461.21	1015.82	733.185	1134.1	1341.8	1638.2	1826.88	1294.3	2293.47	2183.91	796.492	633.943	1604.27	721.698	1622.49	790.137	662.972	625	1219.61	1087.98	1661.17	1369.21	885.62	Spim10g303930
Spim10g303940	0.994855	2.65333	3.97614	9.16552	5.5733	8.14746	17.795	6.18705	4.71036	1.00539	2.06852	1.03041	2.84423	1.6023	0	0.988857	5.89636	1.84539	2.79945	7.87515	4.2669	0	2.08692	11.839	6.20439	10.377	5.16457	3.22701	2.23409	0	0	0	3.02357	3.12174	0	5.56104	2.03144	1.07049	1.07951	3.28292	2.10407	6.52416	7.2855	6.68779	3.37058	5.25062	6.64379	3.70893	0	0	2.07385	0	0	3.02267	0	4.47398	3.83092	1.03758	7.59468	3.15167	Spim10g303940
Spim10g303950	1748.95	1600.84	1479.12	1713.95	1038.49	1671.25	1592.65	1513.18	1591.16	1403.52	1131.48	1842.37	1519.77	1588.68	1646.68	1099.61	1431.83	1177.36	1946.55	1590.78	1733.43	1779.54	1571.45	1657.46	1278.1	1350.9	1604.12	1349.96	1566.1	1664.01	1660.49	1963.16	1734.52	1734.65	1894.3	1770.63	2004.01	1907.61	2042.43	1662.25	1278.23	1707.16	1616.34	1424.5	1841.46	1781.01	1774.84	1414.95	1406.75	1192.17	1523.24	1639.46	1598.55	1755.16	1461.28	1820.02	1806.28	1903.96	1610.07	1555.88	Spim10g303950
Spim10g303960	4.97427	81.3688	50.6958	24.7469	24.151	76.3825	33.6128	29.1675	21.6676	73.3933	21.7194	96.8584	10.4289	51.2737	8.9224	23.7326	16.7064	42.4439	55.989	19.6879	16.0009	78.2669	83.4767	8.19626	21.7154	84.9029	82.6331	35.4971	16.7557	91.5866	25.6281	66.8358	10.0785	19.771	27.0169	20.0197	21.3301	79.216	60.4524	17.5089	16.8326	79.3773	59.3248	21.178	2.24705	96.6115	66.4379	57.4883	12.8298	102.491	20.7385	60.4748	13.9752	71.5365	38.3254	14.3167	6.70411	53.9542	41.2283	23.1123	Spim10g303960
Spim10g303970	0	6.19111	1.98807	13.7483	4.64442	0	3.95445	0.883864	0.942072	4.02155	51.7129	0	0.948078	0	0	26.6991	11.7927	21.222	2.79945	37.407	0	7.20879	5.21729	2.73209	2.06813	2.8301	10.3291	3.22701	10.0534	0	43.7813	4.53124	0	9.36521	0	60.0592	28.4401	13.9163	5.39753	6.56584	0	3.26208	1.04079	1.11463	3.37058	4.2005	0	10.1996	0	2.84696	14.5169	6.63748	2.15003	5.03778	0.982704	19.6855	22.9855	5.1879	8.67964	10.5056	Spim10g303970
Spim10g303980	1244.56	1372.66	1563.62	1502.23	1576.32	1644.77	1701.4	1554.72	1475.29	1439.72	1656.88	1601.26	1400.31	1531	1330.43	1623.7	1386.63	1744.82	1307.34	1315.15	1139.26	1426.31	1529.71	1510.84	1703.11	1927.3	1754.92	1612.43	1510.24	1390.35	1294.22	1385.43	1211.44	1491.15	1343.57	1465.89	1230.04	1539.36	1241.43	1420.41	1352.92	1430.97	1285.37	1552.68	1514.51	1473.33	1424.62	1617.09	1500.33	1686.83	1424.73	1353.31	1394.3	1501.26	1495.67	1421.83	1224.94	1595.8	1201.05	1343.66	Spim10g303980
Spim10g303990	28.8508	21.2266	52.6839	23.8303	32.5109	44.811	292.629	5.30319	4.71036	12.0647	6.20555	19.5778	12.325	8.81268	25.7758	1.97771	17.6891	7.38155	19.5962	10.8283	29.8683	15.4474	71.9986	27.3209	67.2142	61.3188	186.957	3.22701	14.5216	6.62071	9.61053	14.7265	7.05499	8.32463	17.6649	2.22442	10.1572	5.35243	12.9541	12.0374	27.353	17.3978	46.8354	24.5219	37.0763	31.5037	73.0817	0	3.77347	7.11741	2.07385	7.37498	40.8506	13.0982	10.8097	8.05317	3.83092	2.07516	13.0195	11.5561	Spim10g303990
Spim10g304000	0.994855	7.95999	1.98807	5.49931	4.64442	7.12903	3.95445	9.72251	1.88414	6.03233	4.13703	2.06082	9.48078	8.81268	10.9052	6.922	12.7755	8.30425	7.4652	2.95318	9.60053	3.08948	0	8.19626	2.06813	0	8.26331	4.30267	5.58522	4.41381	9.61053	2.26562	10.0785	8.32463	3.11733	8.89766	7.11003	3.21146	5.39753	5.47153	5.26019	1.08736	13.5302	5.57316	2.24705	0	0	6.49062	1.50939	2.84696	9.33231	4.42499	9.67515	8.06045	2.94811	8.05317	11.4928	3.11274	9.76459	5.25279	Spim10g304000
Spim10g304010	257.667	188.387	195.825	230.054	253.585	175.17	133.463	164.399	156.384	123.663	284.421	91.7064	287.268	203.493	202.241	276.88	327.248	214.988	194.095	262.833	265.615	154.474	197.214	217.656	223.358	150.939	158.036	144.14	164.205	124.69	268.027	107.617	239.869	214.359	170.414	260.257	259.008	153.079	187.834	299.84	301.935	183.764	179.015	224.041	187.629	112.363	119.588	188.228	126.789	115.302	311.077	96.6122	201.028	185.391	170.008	204.908	297.854	127.622	302.702	265.791	Spim10g304010
Spim10g304020	775.987	942.817	328.032	810.232	749.609	443.018	254.073	429.558	197.835	621.33	1669.29	117.467	517.651	982.213	605.732	1484.28	1204.82	1123.84	689.598	1544.51	1056.06	688.954	434.079	928.909	754.867	471.683	221.043	415.208	356.337	566.071	1713.88	183.515	802.253	970.861	456.17	1934.13	1491.08	955.944	782.642	1181.85	1103.59	1010.16	319.521	1077.85	702.203	445.253	328.393	440.435	248.294	499.642	1515.98	187.324	497.733	968.262	597.484	1602.58	1619.52	999.19	1116.42	1391.99	Spim10g304020
Spim10g304030	2729.88	2364.12	2384.69	2607.59	2294.34	2508.4	2421.11	2400.57	2638.74	2217.89	1974.4	2478.13	2601.53	2532.44	2439.78	2040.01	2670.07	2097.28	2898.36	2436.37	2633.75	2525.14	2419.78	2531.73	2507.61	2182.95	2401.52	2233.09	2749.05	2537.94	2539.32	2856.95	2539.8	2614.98	2501.14	3000.74	3370.15	3008.07	2835.86	2508.15	2495.43	2355.22	2569.7	2326.24	2821.17	2470.94	2617.65	2548.96	2817.27	2032.02	2520.76	2683.02	2697.22	2617.63	2440.05	2820.4	3092.51	3059.82	2799.18	2588.57	Spim10g304030
Spim10g304040	3297.94	3240.6	2898.61	3790.86	2741.14	3501.37	3042.95	4199.24	3214.35	3027.22	3823.65	3261.24	3932.63	3434.54	3825.73	3758.65	3457.24	2632.45	3632.75	3404.03	3118.04	3377.83	3141.85	3387.78	3163.2	3350.84	3482.99	3979.97	3495.23	3473.67	3656.27	2787.84	3861.09	3541.09	4090.98	3117.52	3168.03	3684.61	3376.7	3964.67	2882.58	3364.29	3251.41	3825.42	3512.14	3503.22	3417.75	3697.8	3348.58	2740.91	3398	2778.89	4056.04	4055.42	3662.54	3785.88	3553.18	3464.48	3287.41	3729.48	Spim10g304040
Spim10g304050	619.794	532.435	542.743	598.508	470.015	544.861	534.839	479.938	568.069	445.387	782.934	565.694	604.874	613.683	577.973	571.56	537.552	529.626	502.035	582.761	486.427	472.691	507.121	521.828	539.782	540.549	508.193	518.472	509.372	446.898	564.885	491.639	467.645	658.687	475.913	487.147	500.749	510.622	476.062	573.417	529.175	512.147	555.78	614.162	567.38	457.854	527.707	430.235	542.625	353.735	605.563	487.486	539.658	643.829	560.141	597.724	468.33	443.047	484.975	538.936	Spim10g304050
Spim10g304060	535.232	611.15	694.831	358.372	685.516	402.281	648.529	528.551	894.968	665.567	471.622	692.435	727.176	640.922	729.654	528.05	697.736	631.123	463.776	432.149	563.231	447.975	561.38	377.028	724.879	455.646	537.115	505.564	667.992	611.313	405.778	565.272	643.011	644.119	654.64	387.048	532.236	421.772	518.163	413.648	677.512	542.593	525.597	366.714	548.28	423.2	486.895	509.05	741.109	508.183	411.658	669.648	683.711	459.446	780.267	409.817	497.062	361.078	557.667	367.695	Spim10g304060
Spim10g304070	1926.04	1975.85	1869.78	2226.3	1489	2049.09	1932.73	1889.7	2213.87	2071.1	1378.67	2382.3	1642.07	1838.64	1885.6	1618.76	1741.39	1623.02	2306.75	1693.16	2112.12	2210.01	1919.96	2316.81	1738.26	1930.13	1900.56	1822.18	2445.21	2363.59	1839.88	2825.23	1861.51	1885.53	2218.5	1947.48	2489.53	2629.11	2388.95	1794.66	1561.22	2061.64	2028.49	1911.59	2403.22	2317.62	2253.19	1831.28	2447.47	1776.51	1709.89	2449.23	2014.58	2172.29	1760.02	2073.24	2115.63	2435.2	2036.46	1906.76	Spim10g304070
Spim10g304080	3.97942	0.884444	0.994035	0.916552	1.85777	0	7.90889	0	1.88414	0	0	2.06082	0	0	0	0	0	0	0	0	2.13345	2.05965	1.04346	0.910695	1.03407	0.943366	0	2.15134	2.23409	0	0	0	3.02357	0	4.15644	2.22442	3.04716	1.07049	0	0	0	1.08736	1.04079	0	4.4941	1.05012	0.949113	2.78169	2.26408	0	0	0	1.07502	0	0	2.68439	0	0	1.08495	1.05056	Spim10g304080
Spim10g304090	208.919	332.551	304.175	229.138	252.656	312.659	260.993	283.72	211.024	298.6	292.695	255.541	265.462	389.36	363.836	340.167	284.991	373.691	280.878	239.208	229.346	306.889	327.646	167.568	246.107	315.084	362.553	281.825	167.557	263.725	208.228	161.992	235.838	369.406	340.829	211.32	212.285	300.807	314.136	238.559	236.708	320.771	292.461	216.239	182.011	318.188	262.904	232.735	227.918	387.187	219.828	211.662	235.429	352.645	354.756	250.543	255.714	312.312	320.062	236.375	Spim10g304090
Spim10g304100	2231.46	1792.77	1740.56	2253.8	1991.53	1949.28	2087.95	2184.03	2124.37	2073.11	2313.64	1958.81	1984.33	2042.94	1987.71	2171.53	1934.99	2067.76	1681.54	2304.47	2075.85	1909.3	1781.18	2454.32	2117.76	1939.56	1904.69	2384.76	2469.78	1848.28	2215.76	2110.42	2319.07	2412.06	2214.35	2532.5	1958.31	1936.51	1883.74	2232.39	1995.71	1766.96	1897.35	2378.62	2339.18	1855.57	1893.48	2092.76	2462.57	1844.83	2410.85	1890.21	2359.66	1778.34	1988.01	2334.52	2069.66	1905	1868.29	2136.83	Spim10g304100
Spim10g304110	0	0	0	0	0	0	0	0	0	0	0	0	0	0	0	0	0	0	0	0	0	0	0	0	0	0	0	0	0	0	0	0	0	0	0	0	0	0	0	0	0	0	0	1.11463	0	0	0	0	0	0	0	0	0	0	0	0	0	0	0	0	Spim10g304110
Spim10g304120	0.994855	0	0	0	0	0	0	0	0	0	0	0	0	0	0	0	3.93091	0	0	0.984393	0	0	0	0	0	0	0	1.07567	0	0	0	0	0	0	0	0	0	0	0	0	0	0	0	0	2.24705	0	0	0	3.77347	0	0	0	0	0	0	0	0	0	0	0	Spim10g304120
Spim10g304130	773.002	786.27	826.043	735.075	761.685	882.981	791.878	792.826	765.904	995.334	824.304	895.425	801.126	707.417	813.921	974.024	846.128	806.435	921.952	850.516	730.707	939.202	838.94	823.268	717.641	795.257	814.969	837.946	705.972	965.521	845.726	873.396	837.528	629.551	789.725	810.8	782.103	876.728	811.789	804.315	723.802	754.628	907.565	799.191	731.415	912.558	786.814	787.22	777.335	893.947	853.388	800.185	838.513	779.849	846.108	853.636	805.452	785.448	875.558	871.963	Spim10g304130
Spim10g304140	14.9228	4.42222	28.827	18.331	9.28884	13.2396	18.7836	7.95478	27.3201	16.0862	0	29.8819	1.89616	0.801152	3.96551	12.8552	5.89636	4.61347	5.5989	2.95318	23.468	6.17896	10.4346	26.4102	24.8176	18.8673	15.4937	4.30267	25.692	4.41381	1.06784	32.8515	1.00785	0	1.03911	3.33663	4.06287	0	15.1131	4.37723	23.1448	4.34944	12.4894	15.6048	7.86468	15.7519	11.3894	8.34508	28.6784	15.6583	3.11077	36.1374	10.7502	1.00756	7.86163	3.57918	2.87319	3.11274	7.59468	4.20223	Spim10g304140
Spim10g304150	0	0	0	0	0	0	0	0	0	1.00539	0	1.03041	0	0.801152	0	0	0	0	0	0	0	0	0	0	0	0	0	0	0	0	0	0	0	0	0	0	0	0	0	0	0	0	0	0	0	0	0	0	3.77347	0	0	0	0	0	0	0	0	0	0	0	Spim10g304150
Spim10g304160	0	0	0	0	0	0	0	0	0	0	0	0	0	0	0	0	0	0	0	0	0	0	0	0	0	0	0	0	0	0	0	0	0	0	0	0	0	0	0	0	0	0	0	0	0	0	0	0	0	0	0	0	0	0	0	0	0	0	0	0	Spim10g304160
Spim10g304170	0	0.884444	4.97018	0	0	0	0.988611	0	0.942072	2.01078	0	3.09123	0	1.6023	0	0	0	1.84539	0	1.96879	0	0	2.08692	1.82139	0	0	4.13166	0	1.11704	4.41381	0	0	0	0	0	0	0	1.07049	1.07951	0	0	0	0	0	1.12353	0	1.89823	0	0	0	0	2.21249	1.07502	0	0.982704	0	0	0	0	0	Spim10g304170
Spim10g304180	337.256	445.76	295.228	351.039	236.865	336.083	230.346	281.953	231.75	235.261	461.279	245.237	452.233	364.524	301.379	619.025	484.485	570.225	300.474	449.868	382.954	359.41	371.471	388.867	313.322	267.916	287.15	265.69	202.185	228.415	474.119	235.624	341.663	322.58	331.476	575.012	477.388	514.904	365.953	379.724	375.577	406.673	295.583	371.172	273.017	223.677	173.688	201.209	141.882	135.231	386.772	165.199	264.454	476.574	321.344	491.243	503.766	517.753	327.656	425.476	Spim10g304180
Spim10g304190	964.014	691.635	616.302	680.998	721.743	600.875	537.805	664.666	667.929	587.147	1083.9	498.718	934.805	889.279	627.542	986.88	965.038	1024.19	605.614	801.296	738.174	671.447	616.684	721.27	848.967	645.262	536.082	671.217	614.374	568.278	933.289	542.616	798.221	836.626	587.098	1025.46	858.282	732.212	662.817	771.486	994.176	747.017	579.718	810.337	728.044	557.616	546.689	663.898	621.868	633.45	1060.77	452.824	732.086	726.448	580.778	911.797	985.505	825.914	776.828	826.789	Spim10g304190
Spim10g304200	9.94855	15.92	24.8509	20.1641	16.7199	0	7.90889	4.41932	16.0152	13.0701	14.4796	3.09123	21.8058	10.415	6.93964	9.88857	21.62	8.30425	10.2646	25.5942	6.40035	5.14914	6.26075	11.839	32.056	10.377	9.29622	7.52968	13.4045	9.93107	22.4246	10.1953	13.1021	4.16232	6.23467	14.4587	17.2672	2.14097	8.63605	4.37723	18.9367	10.8736	17.6934	16.7195	19.0999	7.35087	4.74556	7.41785	5.28286	12.0996	2.07385	4.42499	8.60013	5.03778	10.8097	11.6324	7.66184	5.1879	11.9345	15.7584	Spim10g304200
Spim10g304210	0	0	0	8.24897	2.78665	2.03687	0	6.18705	2.82622	1.00539	8.27407	0	0	0	0	1.97771	0	0.922694	0	7.87515	0	3.08948	0	5.46417	2.06813	1.88673	0	10.7567	0	0	2.13567	1.13281	1.00785	0	0	1.11221	0	0	0	1.09431	2.10407	4.34944	0	1.11463	4.4941	0	0.949113	6.49062	0	3.55871	6.22154	0	0	0	0	8.05317	0	0	0	10.5056	Spim10g304210
Spim10g304220	877.462	703.133	925.447	727.742	693.876	885.018	976.748	692.066	846.923	828.44	701.227	874.817	782.165	841.21	1116.29	673.412	829.422	883.941	928.484	640.84	745.641	699.253	796.159	733.11	791.059	851.859	706.513	641.099	862.358	761.382	631.091	1020.66	731.703	922.994	1073.4	944.265	872.502	882.081	910.024	609.529	700.657	693.736	883.627	657.633	716.809	728.787	866.54	765.893	864.125	783.627	816.058	904.172	967.515	720.403	970.911	817.844	816.944	924.484	928.721	563.099	Spim10g304220
Spim10g304230	14273.2	12780.2	11165	14063.6	13506.9	13449.4	10878.7	12341.4	11051.5	11561	17450	10074.3	16823.7	12825.6	13064.4	14898.1	16506.9	11003.1	14762.4	16191.3	15317.1	13361	11845.3	14039.3	13991.9	13249.6	11906.4	11886.1	11418.4	11248.6	19208.2	9068.14	17762.4	11867.8	12768.6	12882.7	17603.4	12113.6	13907.3	15765.7	14400.3	12333.9	11924.3	15184.6	13534	13691.5	12114.5	10835.6	10668.4	10281.8	18408.5	8634.62	16347.8	13333	13353	15248.2	18376.9	10078	16319.9	15960.1	Spim10g304230
Spim10g304240	2786.59	2599.38	2571.57	2559.93	3056.03	2572.56	2723.62	2290.09	2053.72	1856.95	2929.02	2195.8	2668.84	2668.64	2489.35	2731.22	3221.38	2726.56	2669.74	2570.25	2626.28	2458.2	2643.08	2417.89	2745.44	2634.82	2935.54	2212.65	2377.07	1939.87	2721.91	2207.84	2634.53	2481.78	2316.18	2730.47	2774.94	2702.98	2465.59	2607.73	2835.24	2316.08	2713.33	2650.59	2677.36	2625.31	3052.35	2174.36	2243.7	2106.75	2675.26	1932.98	2546.71	2828.21	2699.49	2544.8	2928.74	2502.64	2620.17	2331.19	Spim10g304240
Spim10g304250	739.177	811.035	1206.76	866.141	983.688	898.258	1231.81	616.937	1301	816.375	967.032	1246.79	329.931	1164.07	640.43	1221.24	943.418	1558.43	1049.79	830.828	897.116	836.22	1026.76	1076.44	1292.58	964.12	1450.21	572.256	1262.26	758.072	831.845	1235.89	470.668	1268.47	421.879	1145.57	1283.87	1004.12	1322.39	910.463	1165.66	815.52	859.689	808.108	1207.79	792.844	1110.46	611.973	1194.68	660.496	893.828	1195.48	301.005	964.232	751.768	1252.71	932.83	1174.54	974.289	675.509	Spim10g304250
Spim10g304260	2.98456	27.4178	12.9225	16.4979	10.2177	31.5714	17.795	0	22.6097	14.0754	1.03426	9.27368	0	1.6023	0	3.95543	0.982727	0.922694	2.79945	8.85954	13.8674	26.7755	4.17383	43.7134	29.9879	5.66019	7.2304	12.908	15.6386	25.3794	3.20351	6.79686	1.00785	2.08116	0	1.11221	16.2515	3.21146	4.31802	12.0374	11.5724	17.3978	0	1.11463	40.4469	18.9022	21.8296	22.2536	17.358	32.7401	1.03692	0	0	5.03778	0.982704	4.47398	4.78865	0	1.08495	3.15167	Spim10g304260
Spim10g304270	352.179	299.826	411.531	505.937	583.339	377.839	391.49	336.752	487.051	338.816	524.369	355.491	379.231	309.245	306.336	560.682	522.811	521.322	365.795	379.976	361.62	312.038	328.689	492.686	575.974	533.002	367.717	424.889	479.212	289.105	337.436	378.358	323.522	310.093	211.979	551.655	439.806	339.344	367.032	413.648	529.175	297.937	305.991	494.897	369.64	311.887	357.815	429.308	496.589	464.055	392.994	361.374	333.255	229.723	336.085	497.507	405.12	362.115	412.283	360.341	Spim10g304270
Spim10g304280	1069.47	1284.21	1327.04	1058.62	1117.45	1260.82	1136.9	855.581	793.225	1228.59	1101.48	955.189	956.611	1221.76	1267.97	1068.95	1302.11	1362.82	1596.62	1223.6	1157.4	1308.91	1256.32	1067.34	973.055	1158.45	1091.79	906.789	794.218	1212.69	1066.77	1038.79	906.062	1011.44	1259.4	1058.82	1331.61	1210.72	1481.08	1242.04	1235.09	1243.94	1267.68	1034.38	954.997	1096.33	1048.77	824.309	798.466	1081.85	1147.87	1032.5	890.114	1198.99	1385.61	1254.5	1287.19	1118.51	1617.67	1158.77	Spim10g304280
Spim10g304290	4205.25	3545.73	3346.92	4113.48	2232.11	3729.5	3526.38	3965.9	4034.89	2998.07	2595.99	3997.99	3605.54	3444.15	3626.46	2761.88	3701.93	2449.75	4814.12	4026.17	4123.96	4214.05	3731.41	4090.84	2750.61	2770.67	3360.07	3374.37	4334.13	4179.88	4097.29	4929.99	4275.32	4018.72	4378.81	3829.33	4881.54	4824.68	4475.63	3862.9	2818.41	3888.4	4112.15	3277.02	4279.51	4312.86	4252.97	3964.84	3805.92	2837	3532.8	4309.2	3829.21	4286.15	3178.06	4692.31	4661.27	4882.85	4069.66	4042.55	Spim10g304290
Spim10g304300	4440.04	5075.82	4772.36	5266.51	5239.83	4789.69	4000.91	6217.98	4325.99	4964.61	6857.13	4610.05	6485.8	5913.31	5122.45	7218.66	5808.9	5761.3	4786.13	5295.05	4487.72	4828.86	4475.39	4517.96	4920.08	5465.86	5266.83	6383.02	4539.67	4896.02	5822.91	3841.36	5918.12	5229.95	4945.13	4962.67	4593.08	5492.66	4462.68	5602.85	4538.49	4497.32	4400.44	5928.73	4301.98	4785.42	4459.88	6041.84	5270.78	5934.5	5633.6	3945.61	5601.91	5482.12	5515.91	5476.15	4912.2	4993.87	4462.42	5449.24	Spim10g304300
Spim10g304310	741.167	241.453	862.822	156.73	656.721	262.756	542.748	139.651	473.862	238.277	124.111	557.451	357.425	89.7291	290.474	181.95	400.953	184.539	301.407	171.284	413.89	192.578	541.555	154.818	454.988	229.238	711.678	151.669	452.403	175.449	121.733	513.163	283.207	121.748	267.052	219.105	306.747	154.15	367.032	158.674	651.211	167.454	830.547	182.8	320.205	238.378	454.625	113.122	404.516	197.152	182.498	360.636	520.308	104.786	227.987	173.59	363.938	144.224	546.817	146.028	Spim10g304310
Spim10g304320	157.187	244.106	367.793	140.232	159.768	209.797	347.003	109.599	178.052	284.525	139.625	357.552	194.356	298.83	348.965	155.251	171.977	228.828	265.015	137.815	198.411	293.501	284.864	155.729	156.144	277.35	331.565	141.988	144.099	272.553	150.565	287.734	185.445	264.307	352.259	137.914	173.688	209.815	313.057	172.9	169.378	252.268	324.725	142.673	170.776	247.829	282.836	132.594	212.069	287.543	131.689	346.624	184.903	228.715	380.306	145.852	189.631	239.681	299.447	107.157	Spim10g304320
Spim10g304330	404.906	482.906	442.346	472.024	435.647	474.59	520.998	471.983	466.326	482.586	468.519	452.349	345.101	423.008	368.793	504.317	404.884	540.699	362.062	413.445	433.091	482.989	458.078	446.241	440.512	651.866	426.593	476.521	427.828	517.519	429.27	437.264	387.016	419.353	331.476	481.586	369.721	441.04	383.225	459.609	473.417	426.245	404.866	451.426	442.669	475.707	411.915	506.268	403.007	548.752	433.434	489.698	376.256	460.454	379.324	417.87	391.712	475.212	400.348	404.465	Spim10g304330
Spim10g304340	3550.64	2895.67	2429.42	3815.61	2362.15	2970.77	2574.34	3824.48	3340.59	2821.12	2949.7	3066.5	3196.92	2758.37	2720.34	2914.16	3213.52	2320.58	3466.65	3717.07	3642.87	3435.5	2637.86	3800.33	2876.77	2508.41	2664.92	3542.18	3553.32	3302.63	3917.89	3456.2	3658.51	2977.1	3145.39	3599.11	3893.25	3757.41	3262.27	3757.85	2657.45	3227.29	2889.22	3483.22	3650.33	3201.83	3048.55	3707.07	3452.72	2416.36	3278.75	3065.78	3312.13	3327.96	2562.89	4063.27	3864.44	3534	2993.39	3771.5	Spim10g304340
Spim10g304350	329.297	448.413	664.015	288.714	360.407	365.617	683.13	296.978	339.146	475.549	315.449	378.16	262.618	336.484	508.577	222.493	273.198	381.073	325.669	310.084	316.817	321.306	436.166	334.225	378.468	507.531	415.231	314.095	347.401	409.381	262.688	449.725	226.767	247.658	314.851	154.597	176.735	232.296	306.58	271.388	361.901	363.178	516.23	345.536	313.464	407.448	447.032	259.625	245.275	500.354	243.677	494.861	234.354	275.063	435.338	204.013	238.475	197.14	455.681	336.178	Spim10g304350
Spim10g304360	241.75	375.889	319.085	257.551	254.514	323.862	379.627	281.953	293.926	474.543	309.243	275.119	193.408	461.464	303.362	318.412	204.407	722.47	300.474	253.974	215.479	361.469	293.212	267.744	269.891	367.913	280.952	228.042	261.388	420.415	229.585	289.999	208.626	453.693	301.342	394.834	215.332	491.353	326.011	330.481	265.113	392.537	259.156	271.97	204.482	269.882	254.362	377.383	221.125	437.009	288.265	325.236	188.128	386.902	318.396	347.181	212.616	605.947	334.166	273.145	Spim10g304360
Spim10g304370	2118.05	1461.1	1461.23	2568.18	1904.21	2339.34	2212.51	1497.27	2673.6	1879.07	760.18	1525.01	553.678	881.268	1073.66	764.387	879.541	868.255	1511.7	1701.03	2198.52	1533.41	1188.5	3311.29	2090.88	2055.59	1451.24	1456.46	1928.02	1958.63	1209.86	2127.42	1348.51	1470.34	1380.98	2263.34	1884.16	1440.87	1579.32	1889.87	2247.15	1620.17	1470.63	2336.27	2806.57	1827.22	2145.94	1755.25	1685.99	1459.78	1445.47	2121.78	1622.2	1176.83	1078.03	2314.84	1641.55	1576.09	1869.38	2092.71	Spim10g304370
Spim10g304380	2236.43	3064.6	2654.07	2884.39	2626.88	3105.2	2475.48	2881.4	2271.34	2910.6	3463.73	2959.33	2920.08	3056.4	2680.68	3516.38	2830.26	3342.92	2738.8	2684.44	2420.4	3081.24	2751.6	2347.77	2334.92	3226.31	3152.45	3022.63	2324.57	2888.84	2577.76	2429.88	2513.59	2762.74	2721.43	2706	2333.11	3181.49	2602.69	2702.94	2326.05	2785.82	2791.39	2822.25	2304.35	3043.26	2871.07	2835.47	2703.31	3632.01	2879.53	2541.42	2515.54	3087.15	3021.81	2776.55	2553.31	2996.53	2642.95	2714.64	Spim10g304380
Spim10g304390	252.693	202.538	256.461	242.886	225.719	252.571	235.29	237.76	219.503	189.013	208.92	216.386	209.525	205.095	199.267	191.838	214.235	202.993	217.424	230.348	208.012	213.174	227.474	301.44	199.575	211.314	212.78	256.009	191.014	236.139	228.517	224.296	248.94	171.696	218.213	265.818	238.694	199.11	233.173	229.804	241.969	244.656	219.606	247.448	240.434	212.125	220.194	203.991	213.578	165.836	245.751	227.149	199.953	204.534	205.385	250.543	300.727	230.343	173.593	215.364	Spim10g304390
Spim10g304400	587.959	602.306	579.522	544.432	491.38	543.843	556.588	586.886	499.298	623.341	581.253	534.782	639.005	646.53	691.982	494.429	613.222	605.288	669.068	579.808	644.302	642.612	616.684	593.773	541.85	618.848	592.893	601.299	485.914	570.485	731.468	586.795	631.925	699.269	660.875	626.173	644.981	584.485	621.796	640.169	537.591	583.913	615.105	536.138	502.216	576.519	598.89	560.048	604.51	540.212	662.594	525.098	696.611	648.867	587.657	659.465	675.2	660.939	645.548	558.897	Spim10g304400
Spim10g304410	1636.54	2011.22	1927.43	1713.95	2032.4	2233.42	1865.51	1608.63	1252.96	2188.73	2038.52	1402.39	1376.61	2085.4	1724.01	2331.73	2108.93	2423.92	2100.52	2115.46	1825.17	2227.52	1960.66	2051.8	1744.47	2510.3	1800.37	1516.69	1341.57	1825.11	1834.54	1448.86	1584.35	1782.51	1709.34	2793.87	2079.18	2299.4	1947.43	2044.16	1845.27	2182.33	2021.21	2053.15	1586.42	2156.96	1828.94	1686.63	1539.58	2330.24	1935.93	1612.91	1511.47	1892.19	1868.12	2249.52	1965.26	2522.36	2282.74	2085.36	Spim10g304410
Spim10g304420	4201.27	1929.86	3876.74	1965.09	4813.48	2106.12	3770.56	2344.89	4076.34	2781.91	2839.04	3240.64	8816.18	1800.19	4538.53	2654.09	9014.56	2517.11	5652.09	2242.45	4096.23	1534.44	3561.32	2489.84	4172.45	2815.95	3416.88	2677.34	4794.35	2168.28	2531.84	3547.96	7364.4	2141.51	4740.43	2431.29	7456.39	1588.6	5476.34	2064.96	5712.56	1723.47	3367.98	2194.71	3271.71	2050.89	3213.7	2864.22	4959.09	3047.68	3044.41	4845.36	8385.13	1697.73	4984.27	2388.21	9706.6	1743.13	8245.66	2201.97	Spim10g304420
Spim10g304430	4240.07	4347.04	4580.51	4333.46	4127.96	4207.15	3895.13	5065.43	3901.12	4156.27	5484.67	4604.9	5606.94	5213.1	5147.23	5247.87	4832.07	4362.5	5035.28	4192.53	4151.7	4441.65	4361.65	3790.31	4312.05	4500.8	5124.28	5070.7	4165.46	4379.6	4790.31	3955.77	5727.64	4765.85	5310.9	4282	4533.15	5067.68	4524.21	4424.28	4174.49	4369.02	4458.73	4539.9	4190.75	4580.64	4459.88	5118.32	4553.07	5096.78	4534.46	4336.48	5324.56	5113.35	5366.54	4562.57	4947.64	4877.66	4536.2	4519.5	Spim10g304430
Spim10g304440	9070.09	4508.01	7465.2	5048.37	10350.5	5012.73	6355.78	5644.36	8442.85	5715.63	6501.35	6437.99	6980.7	4842.16	6177.27	6615.46	6440.8	6499.46	5168.72	5497.84	7460.68	4471.51	5830.85	6346.63	10403.7	5068.7	6676.75	5711.8	8108.62	4656.57	5867.76	6640.53	6898.77	5052.01	5751.48	6654.34	6963.77	4564.55	5486.05	5645.53	9207.43	4677.83	7339.62	5910.89	7517.51	4539.69	6224.28	6180.93	7891.08	6019.19	6850.95	7276.89	7940.07	4565.24	5853.97	6506.96	6481.92	4947.18	5997.63	5222.32	Spim10g304440
Spim10g304450	2009.61	2400.38	1893.64	2651.58	1540.09	2589.88	2092.89	2601.21	2136.62	2517.49	1495.54	2287.51	1748.26	1750.52	1489.05	1581.18	1635.26	1943.19	2142.51	2613.56	2137.72	2855.71	2097.35	3146.45	1590.39	2132.95	1792.11	2346.03	2089.99	2884.43	2188	2919.25	2132.62	1900.1	1720.77	2423.5	1994.87	2502.8	2123.39	2402	1853.69	2599.88	2005.6	2397.57	2106.61	2983.4	2402.2	2335.7	1751.64	1935.94	2167.17	2227.98	1910.31	2079.6	1428.85	2611.01	2073.49	2522.36	1870.46	2480.37	Spim10g304450
Spim10g304460	19.8971	18.5733	16.8986	22.9138	5.5733	26.4793	8.8975	16.7934	25.4359	9.0485	8.27407	14.4257	21.8058	20.0288	13.8793	0.988857	13.7582	11.995	25.195	36.4226	21.3345	40.1633	22.9561	38.2492	17.5791	14.1505	20.6583	19.362	31.2772	28.6898	28.8316	36.2499	33.2592	15.6087	17.6649	20.0197	32.503	19.2688	24.8286	13.1317	12.6244	30.4461	27.0604	14.4902	23.594	36.7544	21.8296	16.6902	6.79225	7.82915	25.9231	24.3374	12.9002	18.136	12.7752	25.0543	23.9433	38.3905	13.0195	30.4662	Spim10g304460
Spim10g304470	109.434	113.209	94.4333	105.403	131.901	108.972	88.975	103.412	81.9603	107.577	164.447	99.9496	124.198	153.02	130.862	160.195	148.392	146.708	97.9807	104.346	133.341	131.818	101.215	129.319	134.428	127.354	93.9951	131.232	81.5442	121.38	113.191	97.4216	113.888	108.22	90.4027	133.465	102.588	127.388	102.553	109.431	115.724	105.474	123.853	109.234	96.6232	91.3608	91.1148	127.031	101.884	116.725	176.277	98.0872	89.2264	113.854	119.89	93.0588	117.801	103.758	111.75	114.511	Spim10g304470
Spim10g304480	215.883	148.587	191.849	132.9	238.723	168.041	224.415	171.47	356.103	224.202	153.07	260.693	160.225	124.179	152.672	98.8857	80.5837	180.848	96.1144	132.893	218.679	126.669	181.562	119.301	206.813	148.108	168.365	190.393	281.495	179.863	122.801	241.288	119.935	139.438	128.85	116.782	131.028	96.3438	137.097	167.429	194.627	141.357	182.137	138.214	199.988	129.165	149.011	230.881	279.237	219.216	147.243	333.349	125.777	141.058	126.769	112.744	129.294	123.472	119.345	141.825	Spim10g304480
Spim10g304490	258.662	254.72	277.336	237.387	244.297	284.143	232.324	222.734	215.734	249.336	206.852	217.416	258.825	287.614	267.672	219.526	248.63	266.659	259.416	268.739	242.147	242.009	292.168	274.119	238.869	261.312	275.788	245.252	243.516	321.105	315.012	261.679	271.113	277.835	257.7	256.92	277.291	262.269	232.094	235.276	255.645	315.335	284.135	231.843	243.805	261.481	293.276	256.843	248.294	246.974	246.788	276.562	290.255	265.995	260.416	280.966	289.235	375.604	295.108	247.932	Spim10g304490
Spim10g304500	771.013	932.203	937.375	759.822	729.174	738.364	747.39	834.368	720.685	835.478	882.222	952.097	872.232	913.313	1073.66	737.688	696.754	656.958	770.782	751.092	861.914	793.997	880.679	644.772	726.947	761.296	871.779	941.21	743.951	795.589	946.103	960.622	826.441	818.936	982.999	593.919	660.217	834.979	978.033	736.468	716.438	894.898	837.833	805.879	753.886	829.598	819.084	915.177	701.111	817.079	808.8	803.135	751.437	861.461	1048.55	722.101	832.268	721.118	961.27	816.283	Spim10g304500
Spim10g304510	588.954	700.479	476.143	686.497	323.252	707.811	504.192	585.118	422.99	583.125	632.966	554.36	569.795	725.043	646.378	526.072	542.466	488.105	683.066	589.652	558.964	720.879	543.642	619.273	498.419	504.701	499.93	586.24	437.881	580.416	652.448	488.241	581.532	735.689	645.288	559.441	547.472	782.525	668.214	544.965	467.105	698.086	638.002	579.609	560.639	727.736	635.905	531.304	495.079	357.294	624.228	525.836	481.607	798.993	656.446	682.73	503.766	650.563	694.371	654.497	Spim10g304510
Spim10g304520	56.7067	21.2266	16.8986	57.7428	41.7998	29.5345	20.7608	95.4574	96.0913	25.1347	40.3361	38.1251	54.0405	14.4207	16.8534	31.6434	28.4991	8.30425	27.9945	43.3133	67.2037	28.8352	33.3907	49.1775	59.9757	13.2071	35.1191	87.1292	148.567	32.0001	39.51	21.5234	73.5734	20.8116	31.1733	20.0197	47.7388	19.2688	17.2721	78.79	58.9141	28.2714	29.142	43.4706	66.288	36.7544	29.4225	88.087	120.751	37.0105	42.5138	11.8	75.2512	20.1511	26.533	24.1595	45.9711	26.9771	21.6991	49.3762	Spim10g304520
Spim10g304530	1424.63	1449.6	1584.49	1321.67	1286.5	1796.52	1352.42	2513.71	2597.29	2490.35	1102.52	2540.99	1322.57	1410.83	1931.2	1310.24	1026.95	1181.97	1901.76	1220.65	1557.42	1830	1757.18	1080.99	1307.06	1801.83	1812.76	2640.77	2812.72	2821.53	1025.12	2103.63	1645.83	1064.51	1970.15	774.097	1019.78	1553.28	1595.51	1330.68	1252.98	1616.9	1552.85	1251.73	1686.41	2005.74	1614.44	2687.12	2935.76	2268.32	1016.18	2273.7	1570.6	1648.36	1974.25	834.845	1020.94	1249.25	1316.05	1226	Spim10g304530
Spim10g304540	520.309	404.191	479.125	503.187	588.912	452.184	484.42	497.616	595.389	435.333	577.116	421.437	621.939	481.493	432.241	580.459	568.999	457.656	390.057	523.697	482.16	446.945	445.557	554.613	638.018	409.421	466.877	488.354	618.842	380.691	569.157	479.178	630.917	449.53	430.192	598.368	499.733	353.26	396.179	478.212	596.505	377.314	469.394	470.375	577.492	456.804	450.829	462.688	546.398	408.539	570.308	433.649	600.934	417.128	457.94	587.881	566.019	461.723	430.727	533.683	Spim10g304540
Spim10g304550	89.5369	76.0621	104.374	56.8262	101.248	85.5483	148.292	49.4964	102.686	69.3718	49.6444	76.2502	73.002	80.1152	83.2757	36.5877	96.3073	64.5886	67.1868	64.97	89.605	63.8493	112.694	51.9096	92.0318	115.091	118.785	77.4482	102.768	65.1037	76.8842	63.4373	60.4713	74.9217	72.7378	54.4982	68.0531	44.9604	69.0884	60.1868	98.8915	78.29	91.5892	63.534	98.8702	53.5564	121.486	37.0893	67.9224	34.1636	54.9569	82.5997	86.0013	57.4307	82.5471	46.5294	63.2102	44.6159	84.6265	52.5279	Spim10g304550
Spim10g304560	218.868	267.986	237.574	125.568	117.968	255.627	295.595	76.0123	203.488	232.245	5.17129	322.518	3.79231	69.7002	62.4568	9.88857	41.2745	53.5163	283.678	152.581	183.477	226.562	279.647	146.622	127.19	218.861	311.94	55.9348	120.641	257.104	130.276	339.843	187.461	215.4	296.147	133.465	170.641	160.573	194.311	120.374	256.697	265.316	254.993	79.1389	194.37	176.421	231.583	101.068	140.373	235.586	101.618	539.111	187.053	199.496	211.281	144.062	150.364	171.201	428.557	175.443	Spim10g304560
Spim10g304570	2564.74	2557.81	2764.41	2443.53	3400.64	2284.34	2647.5	2437.7	2735.78	2461.19	3312.73	2355.51	2543.69	2670.24	2368.4	3282.02	2816.5	3332.77	2206.9	2647.03	2555.88	2250.17	2546.04	2660.14	3168.37	2942.36	2516.18	2513.84	2526.75	2092.15	2516.89	2062.85	2091.3	2184.18	1916.12	2719.35	2243.72	2088.52	1978.73	2674.49	3210.82	2481.36	2324.07	2909.19	2387.49	2242.02	2439.22	2555.45	2620.3	2917.43	2727.11	2581.98	2194.11	2290.18	2402.71	2770.29	2291.85	2417.56	2143.87	2504.53	Spim10g304570
Spim10g304580	898.354	513.862	415.507	260.301	457.94	217.945	283.731	361.5	484.225	308.654	624.692	331.792	1111.15	644.126	699.913	380.71	828.439	553.617	501.101	527.635	804.311	312.038	488.339	289.601	523.237	212.257	273.722	328.079	546.234	350.898	751.757	380.624	1063.29	629.551	805.311	513.84	637.871	406.785	564.582	470.552	803.757	319.684	435.048	283.116	459.522	245.729	279.039	270.752	387.913	301.067	597.268	364.324	1052.44	462.469	646.619	508.244	715.425	502.189	572.856	480.105	Spim10g304580
Spim10g304590	1041.61	1321.36	1398.61	1039.37	1120.23	1148.79	1218.96	1080.08	1012.73	1136.09	1173.88	1028.35	1159.5	1392.4	1345.3	1088.73	1038.74	1319.45	1378.26	1075.94	1084.86	1175.03	1271.98	1098.3	1104.38	1277.32	1201.28	1144.51	1085.77	1187.32	1229.08	1251.75	1157.02	1464.1	1383.06	1059.93	1132.53	1333.83	1281.37	1169.81	1144.62	1256.99	1341.57	1081.19	1086.45	1228.65	1322.11	1107.11	1036.19	1093.23	1204.9	1190.32	1119.09	1303.78	1358.1	1139.97	1201.95	1335.37	1393.08	1105.19	Spim10g304590
Spim10g304600	17.9074	42.4533	49.7017	11.9152	12.0755	28.5161	46.4647	2.65159	10.3628	38.2048	19.6509	47.3988	18.9616	24.8357	44.612	19.7771	34.3955	28.6035	72.7857	5.90636	23.468	33.9843	56.3467	20.0353	18.6132	16.0372	39.2507	10.7567	18.9897	41.9312	9.61053	44.1796	11.0864	20.8116	51.9556	12.2343	26.4087	32.1146	70.1679	15.3203	23.1448	27.184	88.4668	16.7195	24.7176	12.6015	36.0663	19.4719	5.28286	34.8753	14.5169	75.9622	15.0502	17.1285	72.7201	24.1595	26.8165	25.9395	129.11	10.5056	Spim10g304600
Spim10g304610	311.389	288.329	347.912	295.13	353.905	306.548	406.319	336.752	472.92	287.541	351.648	457.501	352.685	368.53	353.922	314.457	395.056	258.354	345.265	267.755	339.219	298.65	338.08	263.191	414.66	304.707	424.527	333.457	501.553	326.622	261.62	391.952	344.686	296.565	343.946	344.784	342.297	295.454	388.622	283.425	405.034	324.034	370.52	371.172	359.528	278.283	357.815	357.911	467.156	209.252	239.529	444.711	344.005	320.403	370.479	242.49	376.388	294.673	360.205	342.482	Spim10g304610
Spim10g304620	315.369	352.893	419.483	315.294	467.229	367.654	393.467	331.449	359.872	391.096	333.031	427.62	388.712	419.003	442.154	330.278	378.35	437.357	388.19	273.661	331.752	357.35	376.688	350.618	430.171	422.628	437.955	329.155	384.263	382.898	319.283	368.163	390.04	406.866	397.98	331.438	356.517	320.075	388.622	347.989	410.295	396.887	394.458	325.473	302.228	349.692	400.526	371.82	355.461	430.603	354.628	457.986	381.631	382.872	484.473	297.072	343.825	362.115	406.858	305.712	Spim10g304620
Spim10g304630	1295.3	1643.3	1541.75	1578.3	1668.28	1488.95	1319.8	1576.81	1114.47	1534.22	2099.55	1313.77	2063.97	2151.09	1716.08	2012.33	1619.54	2012.4	1424.92	1446.07	1252.34	1445.88	1333.54	1274.06	1468.37	1806.55	1591.72	1719.99	1153.91	1497.38	1660.49	983.279	1955.24	2022.89	1783.12	1460.33	1225.97	1603.59	1381.77	1471.84	1471.8	1500.56	1414.43	1641.85	1110.04	1422.92	1293.64	1730.21	1389.39	2090.38	1820.84	1158.61	1630.8	1840.81	1942.81	1394.09	1437.55	1491	1561.25	1642.02	Spim10g304630
Spim10g304640	333.276	380.311	408.548	343.707	472.802	321.825	437.955	423.371	336.32	437.344	387.847	333.852	407.674	346.098	381.68	391.587	473.675	381.995	414.318	328.787	332.818	347.052	351.645	318.743	389.842	405.647	389.409	430.267	335.113	372.967	386.557	365.897	403.142	345.472	312.772	316.979	413.397	343.626	386.463	355.649	415.555	333.82	345.541	361.141	339.305	346.541	317.953	391.292	365.272	486.119	355.665	289.099	365.506	300.252	450.078	383.868	410.866	329.95	411.198	383.454	Spim10g304640
Spim10g304650	467.582	1066.64	664.015	1037.54	1025.49	1068.34	941.158	1079.2	509.661	1384.42	669.165	882.03	235.123	454.253	145.732	654.624	265.336	968.829	446.046	802.281	516.295	1021.59	615.64	1113.78	627.677	1560.33	1007.09	1065.99	691.45	1245.8	663.126	1004.8	466.637	551.507	244.191	1021.01	380.894	853.177	566.741	724.431	559.684	1030.82	621.349	886.132	655.015	1326.31	838.066	979.156	578.85	1544.48	644.966	1073.06	208.553	504.786	273.192	634.41	527.71	1105.02	728.005	901.378	Spim10g304650
Spim10g304660	32.8302	118.515	79.5228	208.057	152.337	160.912	116.656	246.598	81.9603	240.288	32.062	132.923	0.948078	43.2622	0	207.66	15.7236	22.1447	60.6547	164.394	80.0044	202.876	106.433	187.603	95.1339	223.578	148.74	264.615	84.8953	210.759	2.13567	72.4998	0	0	24.9387	83.4156	39.613	57.8062	23.7491	152.109	35.7693	108.736	89.5076	191.717	69.6586	235.228	81.6237	226.244	108.676	242.704	1.03692	75.9622	0	71.5365	12.7752	24.1595	12.4505	71.593	2.16991	135.522	Spim10g304660
Spim10g304670	171.115	160.969	216.7	147.565	135.617	125.267	153.235	107.831	129.064	146.787	155.139	139.105	164.966	120.974	180.431	152.284	162.15	196.534	163.301	168.331	130.141	146.236	182.605	122.944	137.531	149.052	133.246	141.988	103.885	114.759	138.819	123.476	98.7698	139.438	164.18	123.455	156.421	135.952	159.767	144.448	151.493	180.502	140.506	127.068	124.711	154.368	102.504	76.033	113.204	139.501	147.243	113.575	140.827	148.111	191.627	138.693	123.547	133.848	156.233	180.696	Spim10g304670
Spim10g304680	177.084	79.5999	95.4274	130.15	145.835	60.0875	118.633	78.6639	147.905	57.3071	135.488	74.1894	154.537	62.4899	64.4395	126.574	111.048	71.0475	46.6575	123.049	187.744	73.1177	87.6505	81.0519	175.791	56.602	80.5673	70.9941	132.928	54.0692	111.055	75.8982	112.88	50.9884	59.2293	101.211	114.776	68.5111	66.9294	83.1673	178.846	88.0762	104.079	96.973	157.294	78.7593	70.2343	58.4156	166.787	57.651	106.803	55.3123	98.9015	60.4534	65.8411	93.0588	109.181	57.0669	82.4566	122.915	Spim10g304680
Spim10g304690	288.508	338.742	283.3	236.47	267.519	234.239	255.062	243.063	220.445	244.309	263.736	281.301	286.32	343.694	382.672	267.98	274.181	291.571	320.07	275.63	275.215	335.724	329.733	245.888	236.801	216.974	262.36	254.934	213.355	326.622	289.384	257.148	293.286	305.93	378.236	241.349	265.103	317.934	321.693	279.048	217.772	341.431	279.971	225.156	228.076	294.035	285.683	203.064	209.805	299.643	245.751	237.474	230.054	308.312	303.655	272.913	255.714	252.132	304.872	245.831	Spim10g304690
Spim10g304700	4445.01	4279.82	4086.48	3469.15	4991.82	3988.18	4397.34	4022.47	4556.8	4461.91	4584.87	4683.21	5770.01	4653.89	6407.27	4572.48	5534.72	5404.22	5462.66	4043.89	4302.1	4022.51	4398.18	3498.89	4473.36	4031.95	4553.08	4086.47	4599.99	4073.95	4798.86	4112.1	6123.73	4904.25	5666.27	4018.41	5230.95	4904.97	5331.68	4070.82	4765.73	3882.97	4500.36	3774.14	3809.88	3762.6	4363.07	4329.24	4885.13	5256.21	5036.34	4738.42	6196.4	4561.21	5780.26	4373.76	5543.35	4345.39	5185	3990.02	Spim10g304700
Spim10g304710	92.5215	59.2577	103.38	48.5772	55.733	49.9032	83.0434	43.3094	80.0761	83.4472	49.6444	80.3719	75.8463	57.683	108.06	39.5543	60.9291	70.1248	50.3901	54.1416	59.7366	57.6703	104.346	31.8743	92.0318	67.9223	67.1394	59.1618	83.7783	73.9313	45.917	98.5544	62.487	45.7855	84.168	37.8151	50.7859	40.6785	64.7704	40.4893	84.163	82.6394	84.3037	44.5853	61.7939	46.2055	60.7432	36.162	55.8473	98.932	65.3261	124.637	50.5258	49.3703	99.2531	24.1595	55.5484	46.6911	69.4371	36.7695	Spim10g304710
Spim10g304720	4633.04	3757.12	4241.55	4150.15	4153.04	3945.41	5035	4364.52	7190.84	5459.26	3640.59	6767.72	3208.3	3294.34	3901.07	3430.35	3677.37	4262.85	4408.2	4131.5	5417.9	4410.75	4834.34	5269.28	4940.76	3929.12	4508.67	4588.8	7239.56	5745.68	3850.62	8306.89	3835.9	4284.06	4088.9	5446.48	5897.26	4198.45	5273.39	4384.89	5158.14	4390.76	4354.65	4081.78	5649.09	3808.8	4821.49	4445.15	6726.59	5176.49	3984.89	7293.11	4285.02	3873.05	3954.4	5329.41	4846.12	5057.17	5462.75	3976.36	Spim10g304720
Spim10g304730	307.41	330.782	323.061	295.13	294.456	260.719	430.046	267.811	247.765	257.379	254.428	197.839	226.591	277.199	346.982	177.006	244.699	239.9	294.875	275.63	333.885	324.396	283.821	284.137	336.071	319.801	350.158	225.891	237.93	260.415	273.366	263.945	253.98	273.672	262.895	251.359	250.882	209.815	276.354	285.614	322.976	301.199	373.642	275.314	302.228	291.935	374.899	203.064	222.635	202.846	284.117	250.749	213.928	326.448	305.621	223.699	249.968	212.704	352.61	248.982	Spim10g304730
Spim10g304740	1212.73	1293.94	1532.8	1481.15	1802.96	1468.58	1707.33	1236.53	1229.4	1458.82	1463.48	1285.95	1008.75	1106.39	1005.26	1490.21	1484.9	1780.8	1171.1	1358.46	1253.4	1331.57	1299.11	1676.59	1545.93	1816.92	1332.46	1342.43	1375.08	1220.42	1083.85	1291.4	932.266	1027.05	856.228	1537.07	1318.4	1075.84	1177.74	1375.54	1583.32	1307.01	1112.6	1611.76	1314.53	1413.47	1365.77	1541.99	1559.95	1856.93	1275.41	1564.97	1056.74	912.846	1119.3	1327.88	1258.46	1262.73	1167.41	1372.03	Spim10g304740
Spim10g304750	89.5369	24.7644	55.666	43.9945	64.093	30.553	29.6583	28.2837	58.4085	27.1455	33.0963	74.1894	55.9366	12.0173	63.4482	45.4874	81.5664	14.7631	37.326	64.97	116.273	21.6264	59.4771	23.6781	43.4307	16.9806	40.2836	35.4971	52.501	24.276	17.0854	38.5155	47.3692	20.8116	32.2124	51.1616	98.5247	16.0573	34.5442	54.7153	111.516	29.3587	52.0393	17.8341	47.1881	8.401	24.6769	7.41785	53.5833	13.5231	9.33231	29.4999	39.7756	22.1663	27.5157	16.1063	93.8576	11.4134	43.3982	42.0223	Spim10g304750
Spim10g304760	124.357	83.1377	114.314	151.231	123.542	82.493	92.9295	129.928	267.548	86.4634	94.1175	201.96	83.4309	91.3314	26.7672	92.9526	74.6873	97.8056	98.9139	121.08	126.94	90.6248	109.563	173.032	148.905	70.7524	109.489	176.41	315.006	104.828	51.2561	258.281	100.785	104.058	56.112	206.871	150.326	53.5243	102.553	115.996	118.88	71.7658	105.119	104.775	134.823	65.1077	121.486	174.32	279.237	138.79	54.9569	176.999	97.8265	81.6121	47.1698	106.481	122.59	121.397	62.9274	99.803	Spim10g304760
Spim10g304770	69642.8	65872.5	57246.5	61088.2	51621.8	69341	57365.2	71098.9	70579.1	69923.8	69745.2	78786.1	106536	60216.2	93527.6	73653.1	94619	55119.9	106491	66934.8	76738.1	81296.6	70068.2	49868.8	53177.8	57219.9	70060.5	66629.1	73867.9	77161.1	77527.1	75951.5	112413	67508.6	101450	66341	96884.3	91321	92562.3	74273.9	62173.3	62808.1	73712.6	59840.1	61999.5	73281.9	71382.8	55876.8	60477.4	54111.5	78374.8	59895.9	120431	77335	85783.1	70122.5	91532.2	74445.4	82942.6	67459.4	Spim10g304770
Spim10g304780	0	1.76889	0.994035	0	1.85777	0	0.988611	0.883864	3.76829	0	1.03426	2.06082	3.79231	0	0.991378	2.96657	2.94818	0	0	1.96879	0	2.05965	2.08692	0	0	0	0	2.15134	0	3.31036	0	2.26562	1.00785	3.12174	0	0	0	0	1.07951	0	0	1.08736	1.04079	0	0	0	0	8.34508	0	0.711741	0	2.94999	2.15003	0	2.94811	1.78959	1.91546	1.03758	1.08495	2.10112	Spim10g304780
Spim10g304790	5441.86	5785.15	4925.44	5760.53	5225.9	5457.78	5222.83	6071.26	4959.07	6014.23	5153.71	5827.99	5559.53	4345.45	4844.86	5574.19	5334.24	4964.1	6101.87	5718.34	5559.77	6096.58	5473.98	6281.97	4824.95	5677.18	5641.77	5813.99	5813.1	5986.23	5690.5	6393.58	5609.72	4407.89	4962.8	5796.83	6030.32	5988.3	5724.62	6050.42	4945.63	5244.34	5204.97	5616.63	5158.1	6171.58	5510.55	5938.92	5994.53	6325.24	5713.44	6133.03	5281.56	5019.65	5046.18	5520.89	5671.68	5941.19	5424.77	6059.62	Spim10g304790
Spim10g304800	281.544	284.791	327.038	276.799	279.594	266.829	275.823	350.01	243.055	245.315	363.025	278.21	413.362	334.08	406.465	319.401	301.697	278.654	273.413	321.897	337.085	316.157	281.734	269.566	243.005	232.068	304.709	324.852	228.994	286.898	356.657	218.632	365.851	397.501	328.359	268.042	242.757	330.78	307.659	258.256	251.437	321.859	307.032	302.065	264.029	285.634	269.548	296.714	334.329	313.878	343.221	240.424	339.705	300.252	339.033	289.019	318.924	289.485	244.115	315.167	Spim10g304800
Spim10g304810	1191.84	144.164	66.6004	1666.29	1809.47	125.267	52.3964	882.097	1292.52	89.4796	865.674	72.1286	532.82	11.2161	13.8793	529.039	185.736	14.7631	6.53205	2637.19	1945.71	202.876	297.386	1845.07	1257.42	102.827	136.345	806.752	769.643	103.725	1029.39	87.2263	228.783	5.2029	4.15644	124.567	893.832	11.7753	5.39753	2813.46	1696.94	160.929	101.997	1971.78	1443.73	78.7593	103.453	691.715	668.659	37.7223	841.981	70.7998	292.404	6.04534	10.8097	703.31	129.294	4.15032	23.869	2418.38	Spim10g304810
Spim10g304820	68.645	0	0.994035	7.33242	91.9595	0	47.4534	19.445	263.78	0	5.17129	5.15204	10.4289	0	3.96551	10.8774	56.0155	0	0	6.89075	87.4715	0	1.04346	9.10695	164.416	0	2.06583	21.5134	250.218	0	16.0175	3.39843	5.03927	1.04058	7.27378	1.11221	78.2103	0	2.15901	13.1317	65.2263	0	2.08157	8.91705	99.9938	0	0.949113	21.3263	204.522	0	10.3692	5.16248	13.9752	0	2.94811	14.3167	17.2391	1.03758	16.2743	1.05056	Spim10g304820
Spim10g304830	3601.37	1005.61	3012.92	847.811	1852.19	974.64	2499.21	1246.25	2819.62	1497.02	549.191	3250.94	6062.96	556	5285.03	676.379	4875.31	1075.86	6211.98	1206.87	2186.79	1255.36	3432.98	1260.4	2438.32	1023.55	2430.45	1475.82	3729.81	1510.63	792.335	3816.43	5083.62	1019.77	6440.41	999.875	4437.67	908.843	4558.76	946.575	2846.81	1059.09	3535.55	900.622	2025.72	1220.24	2260.79	1949.04	4170.44	2456.22	818.132	4714.82	6665.1	981.36	4742.53	1105.07	7050.81	1476.48	10291.9	984.372	Spim10g304830
Spim10g304840	1966.83	1421.3	1667	1617.71	2082.56	1569.4	1733.04	1656.36	1988.71	1563.38	1485.19	1780.55	1968.21	1162.47	1456.33	1442.74	1928.11	1323.14	1719.8	1789.63	1978.78	1512.82	1598.58	1947.98	1908.88	1703.72	1571.06	1780.23	2143.61	1529.38	1449.05	1830.62	1797.01	1150.88	1585.68	1673.87	1957.29	1353.09	1788.74	1770.59	1995.71	1427.7	1617.38	1665.26	1897.63	1536.33	1563.19	1828.5	2066.35	1741.63	1370.81	1934.46	2140.36	1191.94	1541.86	1567.68	1923.12	1354.04	2046.22	1625.21	Spim10g304840
Spim10g304850	1237.6	1237.34	1140.16	1329.92	1367.32	1305.63	1062.76	1402.69	1249.19	1244.67	1578.28	1132.42	1428.75	1420.44	1308.62	1635.57	1450.51	1292.69	1228.03	1327.95	1210.73	1360.4	1249.02	1374.24	1345.32	1349.96	1246.73	1352.12	1201.94	1148.69	1487.5	1039.92	1407.97	1261.18	1229.27	1363.57	1376.3	1343.46	1202.57	1401.81	1268.76	1277.65	1185.45	1455.71	1201.05	1364.11	1193.98	1310.18	1212.04	1256.22	1419.55	1035.45	1311.52	1385.39	1329.6	1355.62	1347.53	1354.04	1352.94	1358.37	Spim10g304850
Spim10g304860	3026.35	2609.11	2219.68	2944.88	1797.39	2540.99	2185.82	3021.93	2918.54	2544.64	2018.87	2712.03	2738.05	2285.69	2666.81	2210.1	2651.4	1811.25	3233.36	3013.23	3100.97	3128.61	2602.39	2882.35	2145.68	2089.55	2437.68	2671.96	2989.21	3064.29	3282.53	3286.28	3497.26	3013.52	3178.64	3126.42	3696.2	3283.18	3239.6	2977.61	2222.96	2746.67	2554.09	2483.4	2772.86	3043.26	2715.41	3102.52	3206.7	2209.96	3033	3091.59	3100.35	3211.08	2555.03	3451.23	3593.41	3200.93	2749.28	2913.2	Spim10g304860
Spim10g304870	405.901	459.911	342.942	560.013	537.824	490.885	402.365	549.764	494.588	523.807	456.108	437.924	381.127	336.484	378.706	483.551	377.367	446.584	436.714	552.245	470.426	509.764	424.688	596.505	475.67	501.871	434.857	560.423	510.489	433.657	446.356	434.999	446.48	382.933	317.968	578.348	459.105	473.155	379.986	524.173	491.302	468.652	423.6	532.794	469.634	541.864	432.795	574.884	481.495	513.165	530.904	453.561	446.132	371.788	373.427	501.981	467.373	504.264	399.263	474.852	Spim10g304870
Spim10g304880	266.621	286.56	237.574	219.056	178.346	245.442	180.916	266.043	172.399	243.304	265.804	195.778	310.97	387.758	310.301	281.824	273.198	231.596	234.221	283.505	250.681	273.934	272.343	235.87	210.949	211.314	256.163	229.118	176.493	233.932	323.554	188.046	321.506	413.11	369.924	241.349	237.678	291.172	234.253	231.993	201.991	289.238	244.585	206.207	211.223	269.882	205.008	167.829	174.334	229.181	291.375	165.199	275.204	357.683	328.223	246.069	249.968	273.921	250.625	278.398	Spim10g304880
Spim10g304890	31.8353	21.2266	22.8628	36.6621	27.8665	20.3687	9.88611	41.5416	14.1311	23.1239	23.7879	12.3649	26.5462	33.6484	15.862	10.8774	19.6546	13.8404	21.4625	28.5474	30.9351	21.6264	14.6084	30.0529	34.1241	23.5842	17.5595	25.8161	15.6386	22.0691	36.3064	19.2578	26.2042	12.487	22.8605	27.8052	37.5816	18.1983	22.6696	25.169	37.8734	35.8829	14.571	28.9804	26.9646	38.8546	18.0331	37.0893	24.9049	17.0818	42.5138	21.3874	43.0007	21.1587	14.7406	35.7918	15.3237	16.6013	8.67964	33.6178	Spim10g304890
Spim10g304900	876.467	669.524	726.64	966.962	863.862	746.511	932.26	897.122	1047.58	810.343	868.777	744.985	646.589	593.654	573.016	826.685	737.045	770.45	556.157	843.625	963.253	691.014	713.725	1158.4	995.804	653.753	673.46	834.719	1023.21	793.382	855.337	937.966	775.04	700.31	569.433	1096.64	884.691	678.688	682.248	830.578	894.232	788.337	640.083	973.073	1004.43	636.376	737.461	968.03	1061.1	791.456	972.634	980.134	941.715	631.738	534.591	997.698	854.296	692.066	641.208	858.306	Spim10g304900
Spim10g304910	1229.64	1110.86	1303.18	913.802	1065.43	1040.84	1210.06	935.128	1100.34	1134.08	863.606	1199.4	1090.29	909.308	1093.49	808.885	1033.83	1003.89	1160.84	963.721	1222.47	1113.24	1187.45	866.071	1146.78	988.647	1202.31	928.302	1232.1	1063.73	874.558	1162.26	987.698	887.614	1118.08	925.357	1154.87	963.438	1188.54	985.97	1180.39	1044.95	1291.62	908.425	1076.34	1034.37	1183.54	923.523	1143.36	1117.43	847.166	1224.98	1195.42	951.134	1107.51	934.167	1174.18	1043.81	1194.54	1003.28	Spim10g304910
Spim10g304920	291.493	319.284	376.739	329.042	437.504	426.723	347.003	290.791	340.088	429.301	338.202	325.609	293.904	259.573	222.069	449.93	366.557	467.806	302.341	319.928	282.682	314.097	296.342	285.048	413.626	552.812	329.5	418.435	225.643	366.346	229.585	265.077	289.254	191.467	197.431	361.468	256.977	312.582	316.295	319.537	385.046	347.955	296.624	377.86	328.069	403.248	346.426	363.475	368.291	388.611	251.972	342.936	299.93	261.965	286.95	287.23	324.671	313.349	312.467	316.218	Spim10g304920
Spim10g304930	34.8199	56.6044	40.7554	36.6621	52.0175	46.8479	35.59	23.8643	57.4664	42.2263	41.3703	28.8514	23.702	33.6484	29.7413	42.5209	33.4127	37.8305	23.3287	30.5162	39.4689	30.8948	35.4776	40.9813	49.6351	49.055	38.2178	38.7241	30.1602	20.9656	34.1708	18.1249	19.1492	33.2985	21.8213	35.5907	33.5187	28.9031	26.9877	53.621	61.0182	41.3197	33.3051	34.5536	46.0645	39.9047	34.1681	41.7254	43.0175	32.7401	30.0708	30.2374	25.8004	43.3249	19.6541	27.7387	43.0979	21.7892	28.2088	55.6795	Spim10g304930
Spim10g304940	1967.82	1902.44	1817.1	2015.5	2271.12	2089.82	2234.26	2169	2590.7	2630.1	1979.57	2212.29	1589.93	1795.38	1878.66	2418.74	2140.38	2540.18	1914.82	2011.12	1972.38	1895.91	1858.4	2121.92	2279.08	2053.71	1908.83	2144.88	2392.71	2501.53	1813.19	2380.03	1789.95	1818.93	1796.62	2847.25	2405.22	1901.18	2103.96	1817.64	2186.13	2083.38	1722.5	2159.04	2211.1	1989.99	1846.02	2041.76	2248.99	2295.36	2227.31	2598.2	1641.55	1474.06	1812.11	2370.32	2056.25	1986.97	2296.85	1936.18	Spim10g304940
Spim10g304950	6198.94	5227.95	3841.95	4989.71	5305.78	4063.55	3666.76	4967.32	5133.35	5702.56	6607.88	3875.37	5652.44	4625.85	3722.62	5596.93	5030.58	5419.91	4716.14	7367.2	7172.66	5390.12	4691.39	5822.98	5542.59	4200.81	3670.97	4876.01	5484.69	5497.4	7165.18	4683.03	5911.07	5320.48	4476.49	7732.07	6750.46	6119.97	5266.91	6670.89	6768.81	5784.76	4425.42	5426.03	5477.19	4534.44	4076.44	5158.19	5188.52	6081.83	7812.18	5051.86	5527.73	5582.87	4641.31	7101.1	6897.58	6104.09	5959.66	6827.57	Spim10g304950
Spim10g304960	628.748	1018.88	735.586	1312.5	688.303	1277.12	700.926	1265.69	752.716	1289.91	732.255	908.82	394.401	398.974	245.862	824.707	569.982	670.799	705.461	1179.3	818.179	1359.37	839.984	1273.15	668.006	1400.9	919.293	1431.71	794.218	1383.73	620.413	930.036	356.781	331.945	303.421	1008.77	659.201	851.036	605.603	1319.73	797.445	1205.88	814.935	1279.6	724.674	1493.28	838.066	1237.85	847.521	1440.56	610.748	912.284	357.981	614.61	288.915	800.843	757.565	968.062	594.555	1241.76	Spim10g304960
Spim10g304970	9.94855	16.8044	23.8568	6.41586	1.85777	14.2581	26.6925	11.4902	8.47865	19.1024	6.20555	26.7906	2.84423	20.0288	12.8879	3.95543	9.82727	3.69078	13.9972	8.85954	17.0676	18.5369	15.6519	3.64278	9.30658	7.54693	11.362	11.8324	6.70226	22.0691	17.0854	22.6562	7.05499	18.7304	22.8605	0	6.09431	7.4934	15.1131	7.66014	5.26019	9.78625	27.0604	2.22926	10.1117	13.6516	25.626	16.6902	24.1502	14.2348	0	22.1249	18.2753	21.1587	24.5676	4.47398	7.66184	18.6764	26.0389	3.15167	Spim10g304970
Spim10g304980	707.342	649.182	867.793	581.094	852.716	539.769	757.276	695.601	903.447	846.537	844.989	1009.8	808.711	633.711	910.085	655.612	723.287	590.524	595.35	643.793	701.905	644.672	753.377	554.613	765.208	602.811	783.981	866.989	1012.04	694.072	674.873	988.942	733.718	781.475	714.909	585.021	652.091	527.75	601.285	686.13	801.653	715.483	699.408	648.716	595.468	521.912	672.921	764.039	900.35	931.669	735.178	946.947	660.06	617.632	755.699	593.25	682.862	508.414	666.162	642.941	Spim10g304980
Spim10g304990	16.9125	12.3822	14.9105	12.8317	12.0755	3.0553	14.8292	17.6773	7.53658	5.02694	11.3768	8.24327	16.1173	13.6196	11.8965	10.8774	9.82727	7.38155	5.5989	13.7815	13.8674	12.3579	5.21729	10.0176	9.30658	3.77346	11.362	9.68102	8.93635	14.3449	27.7638	1.13281	29.2278	7.28406	12.4693	11.1221	8.12575	5.35243	12.9541	14.226	6.31223	13.0483	12.4894	17.8341	12.3588	13.6516	4.74556	12.054	4.52816	11.3879	10.3692	9.58747	16.1253	12.0907	14.7406	7.15837	12.4505	13.4885	4.33982	15.7584	Spim10g304990
Spim10g305000	92.5215	76.9466	132.207	141.149	147.692	95.7327	90.9523	84.851	107.396	60.3233	125.145	82.4327	137.471	76.9106	137.802	95.9192	136.599	84.8879	84.9166	92.533	109.873	76.2072	103.302	138.426	183.03	86.7897	83.666	67.7671	74.8419	77.2417	164.447	95.156	163.273	79.084	107.028	68.9569	132.043	49.2424	138.177	106.148	133.609	84.8141	109.282	154.934	114.6	69.3082	80.6746	60.27	97.3555	83.2737	92.2861	101.775	187.053	67.5063	133.648	86.7952	114.928	85.0816	75.9468	101.904	Spim10g305000
Spim10g305010	13.928	112.324	113.32	12.8317	73.3818	57.0322	148.292	16.7934	22.6097	49.264	2.06852	118.497	0	14.4207	2.97413	9.88857	0	348.778	9.3315	47.2509	9.60053	36.044	92.8678	17.3032	26.8857	40.5647	124.983	13.9837	25.692	58.483	2.13567	140.468	0	157.127	8.31289	1.11221	0	247.282	49.6573	35.0178	26.3009	115.26	64.5287	12.2609	44.941	35.7042	132.876	25.9625	24.9049	32.0284	11.4062	263.287	1.07502	142.065	22.6022	1.78959	0.957731	270.808	8.67964	60.9323	Spim10g305010
Spim10g305020	92.5215	170.698	97.4154	155.814	120.755	151.746	121.599	143.186	81.0182	132.711	121.008	96.8584	92.9117	183.464	57.4999	135.474	69.7736	159.626	125.042	171.284	74.6708	163.743	146.084	142.068	93.0658	193.39	119.818	201.15	110.587	162.208	86.4947	108.75	58.4556	122.788	125.733	112.333	76.1789	171.278	145.733	124.751	120.984	141.357	104.079	168.309	117.97	175.371	111.046	176.174	83.0163	189.323	118.209	81.8622	86.0013	162.217	111.046	86.7952	68.9566	199.215	94.3911	162.836	Spim10g305020
Spim10g305030	50.7376	160.084	210.735	24.7469	35.2976	143.599	146.315	28.2837	62.1767	128.69	19.6509	107.162	46.4558	100.144	141.767	21.7549	29.4818	67.3567	118.51	28.5474	30.9351	113.281	182.605	29.1422	63.078	95.2799	129.114	22.5891	52.501	96.0004	18.1532	145	16.1257	86.3681	150.671	32.254	36.5659	99.5552	112.269	20.7918	47.3417	116.348	130.098	20.0634	52.8057	92.411	107.25	41.7254	21.1314	120.996	26.96	188.799	25.8004	106.801	160.181	25.9491	14.366	96.495	113.92	22.0617	Spim10g305030
Spim10g305040	1429.61	1451.37	1338.96	1394.99	1452.77	1593.85	1330.67	1465.45	1301	1599.57	1504.85	1440.51	1379.45	1236.18	1113.32	1582.17	1405.3	1445.86	1326.94	1473.64	1312.07	1557.1	1349.19	1512.66	1445.62	1631.08	1430.59	1639.32	1319.23	1596.7	1314.51	1271.01	1281.99	1169.61	1244.86	1340.21	1293.01	1445.16	1363.42	1486.07	1333.98	1460.33	1400.9	1624.02	1150.49	1609.84	1254.73	1392.7	1356.18	1795.01	1281.64	1205.81	1181.44	1349.12	1345.32	1230.35	1385.84	1414.22	1309.54	1648.33	Spim10g305040
Spim10g305050	252.693	438.684	409.542	296.963	235.008	363.58	351.946	236.876	209.14	321.724	323.723	314.275	268.306	469.475	348.965	284.791	258.457	400.449	311.672	246.098	231.48	344.992	374.601	259.548	246.107	378.29	378.046	295.809	180.961	322.208	249.874	304.726	251.964	370.446	348.102	258.032	219.395	348.978	302.262	217.767	252.489	358.829	353.867	273.085	246.052	383.296	369.205	282.806	216.597	372.241	245.751	325.236	213.928	354.66	374.41	219.225	240.39	362.115	384.074	323.572	Spim10g305050
Spim10g305060	2.98456	0	0	1.8331	13.9333	0	0	5.30319	25.4359	0	8.27407	0	12.325	0	0	6.922	2.94818	0	0	2.95318	4.2669	0	0	10.9283	17.5791	0	0	6.45401	5.58522	0	1.06784	0	5.03927	0	0	8.89766	14.2201	0	0	12.0374	12.6244	0	0	2.22926	12.3588	0	0	3.70893	3.77347	0	4.14769	0	8.60013	0	0	1.78959	8.61958	0	0	6.30335	Spim10g305060
Spim10g305070	743.157	694.288	659.045	813.898	810.916	701.7	582.292	955.457	813.008	888.763	822.236	644.005	743.293	621.694	533.361	942.381	868.731	709.552	630.809	827.875	762.709	724.998	645.901	869.714	746.595	863.18	625.946	932.605	905.923	814.348	801.945	642.303	781.088	668.052	586.059	960.948	902.974	636.939	559.184	909.369	638.587	698.086	598.452	842.662	696.586	806.496	664.379	1082.08	836.201	1033.45	822.28	708.735	674.035	686.146	650.55	885.848	909.844	709.705	611.914	860.407	Spim10g305070
Spim10g305080	188.028	238.8	198.807	186.06	197.852	221	260.993	159.096	158.268	206.105	228.571	197.839	219.954	245.153	290.474	196.783	242.734	202.07	229.555	209.676	169.609	224.502	253.56	164.836	191.302	199.994	262.36	164.577	180.961	246.07	175.125	157.46	206.61	229.968	230.683	169.056	207.207	218.379	183.516	183.844	213.564	212.035	243.544	226.27	177.517	256.23	227.787	167.829	150.939	165.836	173.166	203.549	195.653	210.579	229.953	189.697	178.138	217.892	189.867	180.696	Spim10g305080
Spim10g305090	222.847	228.186	200.795	253.885	119.826	213.871	169.053	203.289	181.82	179.964	144.796	256.572	238.916	276.397	239.913	130.529	247.647	143.94	286.477	235.27	257.081	294.531	234.778	280.494	170.621	191.503	199.352	208.68	215.589	258.208	231.72	239.023	334.608	270.551	356.415	187.963	245.804	335.062	294.705	250.596	150.441	243.569	244.585	173.882	241.558	252.03	263.853	245.716	143.392	158.718	238.492	212.399	244.029	317.38	200.471	246.069	284.446	273.921	227.84	244.78	Spim10g305090
Spim10g305100	19.8971	24.7644	16.8986	25.6635	26.9376	33.6083	19.7722	19.445	25.4359	23.1239	10.3426	57.7029	7.58463	13.6196	25.7758	34.61	3.93091	18.4539	26.1282	15.7503	13.8674	51.4914	25.043	16.3925	27.9198	14.1505	56.8103	24.7404	18.9897	37.5174	5.33918	29.453	4.03142	12.487	21.8213	5.56104	9.14147	36.3965	22.6696	33.9235	6.31223	16.3104	29.142	23.4073	21.347	26.2531	36.0663	41.7254	26.4143	32.7401	2.07385	31.7124	0	11.0831	9.82704	5.36878	4.78865	25.9395	14.1044	19.9606	Spim10g305100
Spim10g305110	438.731	268.871	420.477	348.29	429.144	319.788	441.909	464.029	722.569	387.075	279.25	580.12	409.57	288.415	450.086	241.281	341.006	238.055	401.254	306.146	436.291	267.755	461.209	391.599	439.478	361.309	396.639	391.543	670.226	433.657	334.233	675.154	538.195	337.148	464.483	243.574	466.215	252.635	417.769	257.162	436.596	324.034	450.66	293.148	480.869	289.834	406.22	499.778	558.473	333.095	347.369	588.523	599.859	277.078	383.254	280.966	407.036	282.222	358.035	327.774	Spim10g305110
Spim10g305120	788.92	1093.17	675.944	1149.36	735.676	1121.29	705.869	1805.73	1552.54	1366.32	1269.04	1000.53	554.626	1218.55	578.965	1717.64	765.545	1400.65	730.656	1276.76	978.188	1217.26	843.114	1158.4	837.592	1147.13	772.619	1475.82	1088	1494.08	1331.59	1102.22	671.231	1030.17	586.059	1723.92	940.555	1429.1	768.609	1394.15	954.198	1317.88	677.552	1097.91	835.903	1236	708.038	1707.03	1396.18	1172.95	1093.95	1115.1	433.232	1390.43	594.536	1696.53	838.014	1306.31	717.155	1421.4	Spim10g305120
Spim10g305130	3762.54	4102.05	3307.16	4028.24	2326.85	4117.52	3020.21	4133.83	3165.36	3540.98	3142.08	3994.89	4012.27	3372.85	3876.29	3517.37	3857.2	2563.24	5678.22	4205.33	4107.96	5223.28	4192.61	3482.5	2761.99	3369.7	3755.67	3531.42	3220.44	4418.22	4087.68	3603.47	3827.83	3791.87	4783.03	3108.62	4579.87	5123.35	4920.39	4407.87	2672.18	4033.02	4069.47	3732.9	3603.15	4551.24	4075.49	3673.69	3344.8	3016.36	3753.66	3284.08	3975.41	4944.08	4191.23	4070.43	4705.33	4245.78	4416.85	4158.11	Spim10g305130
Spim10g305140	29.8456	39.8	28.827	33.9124	30.6532	14.2581	44.4875	29.1675	40.5091	34.1832	54.8157	53.5812	54.9885	16.8242	34.6982	15.8217	29.4818	24.9127	16.7967	41.3445	33.0685	11.3281	36.521	13.6604	40.3285	26.4142	37.1849	39.7998	35.7454	34.207	35.2386	70.2342	34.2671	18.7304	25.9778	12.2343	26.4087	19.2688	21.5901	41.5836	30.5091	36.9703	39.5499	20.0634	30.3352	17.8521	43.6592	38.9437	35.4706	12.0996	15.5538	30.9749	140.827	9.06801	24.5676	29.5283	20.1123	11.4134	24.954	35.7189	Spim10g305140
Spim10g305150	44.7685	1.76889	5.96421	15.5814	53.8753	3.0553	4.94306	9.72251	26.378	3.01616	25.8565	6.18245	43.6116	0.801152	3.96551	13.844	64.86	0	5.5989	32.485	49.0694	3.08948	1.04346	17.3032	32.056	0	10.3291	11.8324	31.2772	2.2069	14.9497	6.79686	27.2121	0	0	24.4686	65.006	0	3.23852	15.3203	43.1335	0	2.08157	3.34389	51.6822	1.05012	2.84734	6.49062	39.9988	0	4.14769	5.89998	117.177	0	0.982704	51.0034	54.5906	0	5.42477	15.7584	Spim10g305150
Spim10g305160	4.97427	0.884444	0	2.74966	1.85777	0	1.97722	0	3.76829	0	3.10278	0	0.948078	0	0	0	2.94818	0	0	0.984393	2.13345	0	2.08692	2.73209	3.10219	0	0	1.07567	1.11704	0	0	0	1.00785	0	0	2.22442	5.07859	0	0	0	1.05204	0	0	0	2.24705	0	0.949113	0	0.754694	0	0	0	3.22505	0	0	0	0.957731	0	0	0	Spim10g305160
Spim10g305170	3883.91	2269.48	3087.47	2549.85	4583.11	1523.58	1931.75	3241.13	3769.23	2536.59	5998.7	2819.2	4545.09	2026.91	3083.18	4298.56	5330.31	3409.36	2938.49	4259.47	4842.94	1996.84	3068.81	2695.66	3294.53	1610.33	1949.11	3413.1	4303.97	1879.18	3649.86	3213.78	3392.44	2089.48	2554.14	5142.85	5643.33	2199.85	3105.74	4851.06	4878.3	2172.55	2743.51	2728.62	2866.11	1178.24	1584.07	3083.97	3423.29	2209.24	4701.41	3261.21	3031.55	2332.49	2552.08	4631.47	4088.55	2086.57	3571.67	3500.46	Spim10g305170
Spim10g305180	438.731	221.995	399.602	135.65	365.98	284.143	364.798	167.05	281.68	415.225	205.817	347.248	456.974	164.236	653.318	167.117	335.11	345.088	324.736	223.457	160.009	215.234	409.036	168.479	231.631	280.18	296.446	149.518	363.039	295.725	249.874	395.351	530.132	596.252	688.931	271.379	332.14	283.679	584.013	169.618	405.034	249.006	613.023	152.704	182.011	280.383	357.815	191.937	295.085	486.119	282.043	519.936	693.386	303.275	861.831	246.964	262.418	436.821	540.307	175.443	Spim10g305180
Spim10g305190	1483.33	492.635	1080.52	552.681	1049.64	554.027	700.926	801.665	1392.38	1043.59	585.39	865.543	1223.97	351.706	1049.87	732.743	1075.1	589.602	675.601	828.859	1016.59	425.319	839.984	765.894	909.977	695.261	609.419	721.774	1581.73	825.383	653.516	1021.79	1214.46	833.504	1131.59	1087.74	1011.65	468.873	1028.77	676.281	1364.49	443.643	1376.96	596.328	811.185	542.914	719.427	697.278	1144.12	1010.67	683.332	1014.06	1595.33	514.861	1194.97	903.744	875.366	722.156	1033.96	652.396	Spim10g305190
Spim10g305200	0	0	0	0	0	0	0	0	0	0	0	0	0	0	0	0	0	0	0	0	0	0	0	0	0	0	0	0	0	0	0	0	0	0	0	0	0	0	0	0	0	0	0	0	0	0	0	0	0	0	0	0	0	0	0	0	0	0	0	0	Spim10g305200
Spim10g305210	114.408	138.858	208.747	119.152	94.7462	176.189	171.03	67.1737	56.5243	104.56	124.111	130.862	145.056	147.412	194.31	124.596	113.014	157.781	173.566	119.112	103.472	158.593	165.91	108.373	88.9296	156.599	184.892	78.5238	21.2238	101.518	75.8164	121.211	134.045	136.316	177.688	102.323	142.201	104.908	178.119	117.091	85.2151	121.784	116.568	107.005	67.4115	135.466	128.13	53.7794	29.4331	125.978	100.582	67.1123	219.303	186.398	199.489	125.272	128.336	123.472	183.357	105.056	Spim10g305210
Spim10g305220	0	0	0	0	0	0	0	0	0	0	0	0	0	0	0	0	0	0	0	0	0	0	0	0	0	0	0	0	0	0	0	0	0	0	0	0	0	0	0	0	0	0	0	0	0	0	0	0	0	0	0	0	0	0	0	0	0	0	0	0	Spim10g305220
Spim10g305230	117.393	100.827	96.4214	146.648	171.844	82.493	88.975	157.328	93.2651	110.593	104.46	89.6456	28.4424	51.2737	14.8707	117.674	45.2055	109.801	90.5155	158.487	140.808	73.1177	93.9112	163.925	128.224	157.542	91.9293	152.745	77.076	100.414	93.9696	97.4216	35.2749	61.3942	20.7822	191.3	50.7859	138.093	104.712	148.826	135.713	121.784	71.8142	130.412	123.588	114.464	78.7763	165.047	78.4882	90.3911	146.206	140.862	23.6504	41.3098	34.3946	119.903	82.3648	169.126	91.1362	170.19	Spim10g305230
Spim10g305240	2685.11	2619.72	2885.68	2005.41	2390.95	2327.12	2778	2336.05	2247.78	3033.26	2279.51	2343.15	2205.23	2211.98	3155.55	2220.97	2119.74	2349.18	2722.93	2327.11	2791.62	2420.09	3106.38	1977.12	2317.34	2466.9	2735.16	2207.27	2224.03	2322.77	2190.13	2515.97	2042.92	2077	2445.03	1642.73	1955.26	2174.16	2895.24	2213.78	2612.21	2266.06	2939.18	2106.65	2062.79	2002.59	2543.62	2136.34	2141.82	2477.57	2093.55	2655.73	2015.66	2265.99	2832.15	1966.76	2247.79	1915.37	2717.81	2364.8	Spim10g305240
Spim10g305250	15.9177	30.0711	20.8747	56.8262	26.0087	29.5345	31.6356	49.4964	9.42072	60.3233	15.5139	34.0035	6.63655	4.00576	0	45.4874	13.7582	65.5113	36.3928	27.563	10.6673	59.73	36.521	39.1599	8.27252	54.7152	37.1849	46.2538	21.2238	43.0346	20.2889	13.5937	4.03142	11.4464	2.07822	43.3761	11.1729	31.0441	17.2721	43.7722	9.46834	42.4071	34.3459	21.178	26.9646	39.9047	27.5243	48.216	21.8861	66.1919	26.96	47.1998	4.30007	2.01511	0	31.3179	21.0701	56.0293	28.2088	26.2639	Spim10g305250
Spim10g305260	5.96913	15.92	14.9105	8.24897	13.0044	12.2212	9.88611	12.3741	7.53658	13.0701	13.4454	3.09123	12.325	24.8357	19.8275	6.922	20.6373	20.2993	15.8636	13.7815	6.40035	23.686	18.7823	5.46417	9.30658	21.6974	14.4608	6.45401	10.0534	20.9656	8.54269	10.1953	10.0785	17.6898	28.056	11.1221	17.2672	22.4802	9.71556	4.37723	12.6244	11.961	9.36707	7.80242	13.4823	13.6516	11.3894	16.6902	2.26408	15.6583	13.48	2.94999	18.2753	20.1511	17.6887	10.7376	16.2814	17.6389	10.8496	8.40446	Spim10g305260
Spim10g305270	0	0	0	0	0	0	0	0	0.942072	0	0	0	0.948078	0	0	0.988857	0	0	0	0.984393	3.20018	0	0	0	0	0	0	0	1.11704	0	0	0	1.00785	0	0	0	4.06287	0	0	3.28292	1.05204	1.08736	0	0	1.12353	0	0	0	4.52816	0	0	0	4.30007	0	0	0	0	0	0	0	Spim10g305270
Spim10g305280	0	0	0	0	0	0	0	0	0	0	0	0	0	0	0	0	0	0	0	0	0	0	0	0	0	0	0	0	0	0	0	0	0	0	0	0	0	0	0	0	0	0	0	0	0	0	0	0	0	0	0	0	0	0	0	0	0	0	0	0	Spim10g305280
Spim10g305290	0	0	0	0	0	0	0	0	0	0	0	0	0	0	0	0	0	0	0	0	0	0	0	0	0	0	0	0	0	0	0	0	0	0	0	0	0	0	0	0	0	0	0	0	0	0	0	0	0	0	0	0	0	0	0	0	0	0	0	0	Spim10g305290
Spim10g305300	0	0	0	0	0	0	0	0	0	0	0	0	0	0	0	0	0	0	0	0	0	0	0	0	0	0	0	0	0	0	0	0	0	0	0	0	0	0	0	0	0	0	0	0	0	0	0	0	0	0	0	0	0	0	0	0	0	0	0	0	Spim10g305300
Spim10g305310	0	0	0	0	0	0	0	0	0	0	0	0	0	0	0	0	0	0	0	0	0	0	0	0	0	0	0	0	0	0	0	0	0	0	0	0	0	0	0	0	0	0	0	0	0	0	0	0	0	0	0	0	0	0	0	0	1.91546	0	2.16991	0	Spim10g305310
Spim10g305320	830.704	938.395	726.64	1112.69	837.853	975.659	745.413	1122.51	696.191	767.111	1327.99	793.415	1265.68	1071.14	1144.05	1113.45	908.04	798.131	862.231	996.206	776.576	935.083	810.767	919.802	830.354	937.706	918.26	1216.58	728.312	829.796	1271.79	641.17	1184.23	1046.82	1120.16	819.697	777.025	1001.98	877.639	1085.55	762.727	842.705	911.729	1196	896.573	888.405	834.27	963.393	719.978	893.947	1098.1	637.935	1096.52	1222.17	998.427	908.218	839.93	845.628	824.566	1066.32	Spim10g305320
Spim10g305330	1989.71	2206.69	2070.57	1910.09	2443.89	2382.11	1888.25	2094.76	1927.48	2542.63	2537.04	2051.54	2158.77	2189.55	1938.14	2426.66	1987.08	2811.45	1757.12	2018.01	1848.64	2097.76	1862.57	2301.33	2271.84	2432	2157.76	2276.11	2037.49	2119.73	2100.43	2001.67	1990.51	2202.91	1850.66	2390.14	1844.55	2175.23	1830.84	2114.2	2140.9	2199.73	1979.58	2194.71	1823.48	2080.3	1936.19	2395.97	2060.31	2818.49	2400.48	2368.1	2119.93	1899.24	1967.37	2257.57	2064.87	2099.03	2105.9	2108.47	Spim10g305330
Spim10g305340	1044.6	862.332	1023.86	996.292	813.702	919.645	1101.31	1000.53	1219.98	895.801	1005.3	1157.15	1113.99	970.996	1069.7	897.883	967.004	773.218	1043.26	932.221	967.52	965.978	1110.24	958.051	1038.2	820.728	982.301	1005.75	1142.74	892.693	979.206	1249.49	1086.47	967.739	1128.47	913.123	1107.13	1000.9	1023.37	1001.29	931.053	910.121	996.032	994.251	1117.91	884.205	1069.65	810.4	1071.66	660.496	841.981	960.222	1245.94	993.451	1040.68	1032.6	1005.62	1041.73	1010.09	944.451	Spim10g305340
Spim10g305350	866.519	700.479	752.485	818.481	691.09	750.585	693.017	782.22	922.288	722.874	801.55	814.023	667.447	625.7	615.645	788.119	643.686	733.542	658.804	786.53	876.849	803.265	700.16	994.479	786.923	782.05	688.953	819.66	899.22	827.589	824.37	905.115	695.42	733.608	685.813	966.509	763.82	725.79	686.566	846.993	834.266	801.385	709.816	818.14	834.779	717.235	707.089	990.283	938.839	903.199	862.72	820.835	632.11	721.411	560.141	826.792	723.087	844.59	706.306	863.558	Spim10g305350
Spim10g305360	2373.72	3307.82	2808.15	3421.49	3028.16	3462.67	2309.4	3919.05	2205.39	3199.15	4139.1	2821.26	3597.01	3783.04	2934.48	4487.44	3040.56	3676.01	2680.94	2923.65	2332.93	3200.7	2756.82	2598.21	2847.81	4108.36	3244.38	4182.2	2289.94	3141.53	3190.7	1933.71	3279.56	3231	2911.59	2651.5	2280.29	3438.4	2425.65	3168.02	2458.61	3220.76	2728.94	3725.1	2547.03	3347.8	2769.51	3708	2452.76	3868.31	2971.82	2102.61	3234.72	3450.88	3426.69	2884.82	2469.03	3111.7	2623.42	3372.29	Spim10g305360
Spim10g305370	0	4.42222	0	5.49931	0	16.2949	0	9.72251	1.88414	9.0485	5.17129	4.12163	1.89616	4.00576	0	11.8663	3.93091	5.53617	0	4.92197	0	17.5071	0	4.55347	1.03407	17.924	2.06583	4.30267	0	20.9656	9.61053	0	1.00785	0	0	6.67325	6.09431	16.0573	0	5.47153	1.05204	2.17472	0	10.0317	2.24705	38.8546	2.84734	17.6174	0	17.0818	3.11077	0	1.07502	18.136	0	0	0	19.714	0	13.6572	Spim10g305370
Spim10g305380	39.7942	84.0221	70.5765	48.5772	72.453	71.2903	54.3736	56.5673	38.6249	67.361	105.494	39.1555	21.8058	81.7175	34.6982	134.485	35.3782	117.182	40.1254	93.5174	64.0035	75.1774	35.4776	73.7663	50.6692	73.5825	48.5469	58.0861	69.2567	69.5175	59.7988	24.9218	17.1335	68.6782	20.7822	130.128	31.4873	83.4979	46.4188	138.977	72.5906	59.8048	52.0393	83.5974	41.5704	82.9599	45.5574	44.5071	58.8661	88.9676	57.0308	28.7624	24.7254	79.597	43.239	129.745	33.5206	78.8561	20.6141	52.5279	Spim10g305380
Spim10g305390	1064.49	1112.63	1135.19	888.139	916.808	1111.11	999.486	942.199	1086.21	1034.55	862.572	928.398	857.063	1052.71	962.628	1010.61	1057.41	974.365	1088.05	1141.9	995.255	1152.38	1162.41	867.892	951.34	1055.63	1014.32	931.529	938.317	1010.76	921.543	874.529	719.609	956.292	1018.33	858.625	1015.72	1133.64	1006.1	903.897	1081.49	1189.57	1033.5	936.291	988.702	1134.13	999.415	947.63	944.122	935.228	847.166	820.835	774.012	1227.2	981.721	1003.07	980.716	1033.43	1029.62	975.968	Spim10g305390
Spim10g305400	834.683	855.257	749.502	860.642	707.81	798.451	784.957	906.845	896.852	695.729	787.071	877.908	882.661	829.994	812.93	866.239	809.767	741.846	837.969	842.641	903.517	910.367	853.549	838.75	767.276	758.466	758.159	851.93	855.655	866.21	924.746	825.818	825.433	954.211	781.412	828.595	907.037	943.098	778.324	856.842	755.363	808.996	829.506	852.693	943.761	851.651	804.847	828.018	819.598	662.631	891.754	800.922	925.589	984.383	745.872	918.956	726.918	892.319	708.475	847.8	Spim10g305400
Spim10g305410	217.873	253.835	436.381	149.398	204.355	423.668	372.707	204.173	367.408	349.875	163.413	571.877	170.654	250.761	356.896	115.696	158.219	207.606	307.94	181.128	179.21	351.171	413.209	196.71	170.621	383.007	325.368	217.285	399.902	357.519	151.633	550.545	218.704	259.104	382.393	149.036	188.924	194.828	275.274	210.107	188.315	306.636	389.254	174.997	203.358	471.506	375.849	164.12	332.065	347.33	142.058	577.461	177.378	312.343	308.569	131.535	192.504	164.975	368.885	160.735	Spim10g305410
Spim10g305420	112.419	275.062	166.998	318.043	248.012	291.272	148.292	356.197	190.298	352.891	413.703	137.044	178.239	324.467	171.508	414.331	204.407	381.995	124.109	297.287	137.608	231.711	121.041	341.511	214.051	406.591	180.76	391.543	189.897	285.794	402.574	99.6872	191.493	228.927	138.202	352.57	218.379	223.732	185.675	306.406	200.939	205.511	124.894	365.599	185.382	303.486	159.451	551.703	283.765	485.408	331.815	179.949	196.728	192.443	164.112	331.969	184.842	319.575	163.828	387.656	Spim10g305420
Spim10g305430	42.7788	171.582	48.7077	158.564	71.5241	160.912	84.032	167.05	63.1188	204.094	182.03	43.2772	27.4943	290.017	56.5085	135.474	46.1882	214.988	54.1227	120.096	33.0685	143.146	43.8252	214.924	40.3285	262.256	50.6128	178.561	56.9692	204.139	259.484	97.4216	31.2435	276.794	42.6036	205.758	37.5816	175.56	56.1343	130.222	37.8734	168.541	49.9577	198.404	60.6704	203.724	77.8272	276.315	64.149	219.928	214.643	132.012	38.7006	165.239	42.2563	153.905	55.5484	277.034	37.9734	170.19	Spim10g305430
Spim10g305440	1233.62	1002.08	1756.46	1343.66	1403.54	1903.45	1761.7	1038.54	1485.65	1771.49	850.16	1359.11	944.286	918.12	1649.65	1606.89	1401.37	1266.86	1558.36	994.237	1147.8	1196.66	1289.71	1642.89	1607.97	2054.65	1179.59	1283.27	1688.97	1495.18	623.616	1237.03	642.004	739.852	1423.58	1348	1595.69	1271.74	1465.97	1029.74	1235.09	918.82	1584.08	1253.96	1331.38	1910.18	1604	1154.4	1439.96	1709.6	721.698	1648.31	1113.72	732.494	1230.35	1141.76	1135.87	1673.62	1101.23	1000.13	Spim10g305440
Spim10g305450	245.729	311.324	315.109	320.793	361.336	308.585	358.866	325.262	343.856	339.821	377.504	349.308	297.697	354.91	283.534	308.524	309.559	454.888	279.945	286.459	269.882	307.918	303.646	416.188	363.991	372.63	278.887	338.836	293.783	284.691	331.029	340.976	254.987	297.606	275.365	362.58	333.156	286.89	293.626	338.141	275.634	332.732	290.379	360.026	310.093	338.14	322.698	356.057	430.93	320.284	366.034	314.174	299.93	307.305	303.655	334.654	326.586	363.153	290.768	278.398	Spim10g305450
Spim10g305460	4751.43	6600.6	6034.79	5687.2	6018.24	6141.15	4939.1	6714.72	4584.12	6110.75	8138.58	5849.63	7782.77	8223.83	7589.99	7588.49	6825.04	6779.03	6038.41	5364.94	4751.2	6113.05	5734.85	4683.7	5129.99	6785.63	6765.59	6820.82	4644.67	5756.71	6413.43	4059.99	7155.77	6817.88	6639.92	4898.16	4877.48	6746.2	5651.22	5925.67	5108.69	5985.92	5635.86	6264.23	4860.37	6074.97	5367.23	5963.95	4877.59	6654.78	6383.3	3913.16	7159.61	7413.6	7868.51	5253.35	5557.71	5884.12	5907.58	5676.16	Spim10g305460
Spim10g305470	2755.75	3953.46	2452.28	6549.68	2945.49	4353.8	2612.9	5415.44	2247.78	3420.33	3371.68	3119.05	1366.18	1813.01	1179.74	4529.96	1616.59	2123.12	2903.03	5005.64	2932.43	5510.6	2661.86	8086.06	2021.6	3900.82	3197.9	5974.27	2583.72	3883.05	4994.27	2681.36	1972.37	2312.17	2344.24	5486.52	2149.26	4208.08	2515.25	5797.64	2512.27	4203.74	2918.36	5560.9	2735.78	5062.65	2955.54	5916.66	2938.78	3927.39	5623.23	2545.1	2483.29	3588.92	1862.22	4356.76	2177.88	4049.68	1535.21	5455.55	Spim10g305470
Spim10g305480	721.27	674.83	537.773	704.828	523.89	733.272	509.135	614.286	485.167	478.565	740.529	604.85	590.653	685.786	569.051	715.933	739.994	393.99	739.988	634.934	646.436	774.43	639.64	600.148	585.281	560.359	748.862	686.277	451.286	612.416	747.486	524.491	635.957	591.049	546.573	471.576	609.431	734.353	700.6	732.091	563.892	654.591	773.304	654.289	646.027	782.343	689.056	556.339	431.685	401.422	539.2	416.686	518.158	820.151	561.124	616.515	687.651	593.496	669.417	695.469	Spim10g305480
Spim10g305490	21.8868	49.5288	41.7495	54.9931	31.582	93.6958	87.9864	56.5673	22.6097	68.3664	17.5824	30.9123	14.2212	75.3083	33.7068	49.4429	24.5682	79.3517	46.6575	35.4382	25.6014	58.7002	36.521	62.838	15.511	137.731	52.6786	43.0267	51.384	43.0346	49.1205	30.5859	16.1257	43.7043	34.2907	72.2935	26.4087	36.3965	47.4983	38.3007	17.8846	23.9219	19.7749	47.9292	16.8529	80.8596	41.761	37.0893	33.2065	106.761	34.2185	29.4999	4.30007	38.2872	32.4292	27.7387	21.0701	54.9918	29.2938	44.1234	Spim10g305490
Spim10g305500	342.23	308.671	361.829	360.205	365.98	342.193	309.435	358.849	353.277	378.026	361.99	355.491	276.839	264.38	247.844	317.423	288.922	393.99	281.811	305.162	327.485	368.678	320.342	295.976	307.117	344.329	391.474	409.83	329.528	382.898	254.145	306.991	217.697	302.809	234.839	397.058	357.533	377.882	337.885	381.913	328.236	351.217	296.624	294.263	295.487	359.143	336.935	358.839	356.216	412.81	281.006	400.461	174.153	294.207	280.07	332.864	298.812	394.281	288.598	346.684	Spim10g305500
Spim10g305510	299.451	295.404	402.584	226.388	353.905	217.945	299.549	277.533	375.887	267.433	333.031	288.514	429.479	395.769	493.706	321.379	364.592	432.744	251.951	295.318	401.089	213.174	373.558	191.246	339.173	259.426	293.348	234.496	250.218	270.346	302.198	195.976	265.066	392.298	383.432	239.125	324.014	344.697	243.968	235.276	347.172	355.567	244.585	306.524	290.993	241.529	362.561	200.282	382.63	197.864	321.446	323.761	279.504	350.63	349.842	270.228	318.924	315.424	297.278	282.6	Spim10g305510
Spim10g305520	24.8714	8.84444	16.8986	2.74966	19.5066	6.1106	9.88611	3.53546	26.378	5.02694	1.03426	13.3953	36.027	7.21037	24.7844	0	13.7582	11.0723	15.8636	1.96879	16.0009	3.08948	17.7388	0.910695	12.4088	11.3204	23.757	4.30267	13.4045	12.138	6.40702	20.3906	29.2278	7.28406	31.1733	3.33663	14.2201	1.07049	8.63605	4.37723	43.1335	5.4368	13.5302	1.11463	20.2235	11.5514	7.5929	0	18.1126	7.82915	4.14769	12.5375	13.9752	5.03778	6.87892	3.57918	24.901	4.15032	21.6991	1.05056	Spim10g305520
Spim10g305530	128.336	73.4088	111.332	55.9097	103.106	57.0322	122.588	94.5735	114.933	82.4418	128.248	115.406	75.8463	56.8818	86.2499	50.4317	71.7391	67.3567	27.9945	72.8451	137.608	66.9388	76.1724	96.5337	109.611	77.356	75.4027	70.9941	123.992	81.6555	59.7988	101.953	65.5106	47.8666	47.7991	63.3959	81.2575	26.7621	56.1343	75.5071	125.192	103.299	99.9155	96.973	93.2526	57.7569	68.3361	119.613	108.676	101.779	92.2861	166.674	66.651	50.3778	53.066	59.9513	67.9989	35.2777	56.4176	76.6907	Spim10g305530
Spim10g305540	2121.03	1025.07	1676.94	1188.77	1780.67	1093.8	1247.63	1486.66	2560.55	1389.45	1242.14	1648.65	1641.12	890.08	1271.94	1436.81	1798.39	1279.78	1270.02	1115.32	1659.83	1167.82	1372.15	1545.45	1929.57	1107.51	1460.54	1537.13	2136.91	1488.56	1347.61	1803.43	1701.26	916.75	1217.84	1586.01	2079.18	958.085	1248.99	1203.74	1922.07	1097.15	1528.91	1286.29	1776.29	916.759	1422.72	1485.42	2042.2	1279	1311.71	1987.56	1625.42	946.096	1153.69	1577.53	1631.02	1041.73	1257.46	987.524	Spim10g305540
Spim10g305550	0	1.76889	0	0	0	0	0	0	0	0	1.03426	0	0	1.6023	0	0	0	0	0.93315	0	0	0	2.08692	0	2.06813	0	1.03291	0	0	0	0	0	0	2.08116	0	1.11221	0	2.14097	1.07951	0	0	0	0	0	0	0	0	0	0	0	1.03692	0	0	1.00756	0	0	0	0	0	0	Spim10g305550
Spim10g305560	24.8714	71.6399	75.5467	43.9945	46.4442	71.2903	131.485	17.6773	26.378	79.4257	22.7537	39.1555	11.3769	113.764	39.6551	34.61	18.6718	91.3467	55.989	19.6879	33.0685	66.9388	71.9986	29.1422	26.8857	90.5631	96.061	21.5134	32.3943	81.6555	38.4421	50.9764	8.06284	95.7333	70.6596	27.8052	33.5187	58.8767	89.599	44.8666	13.6765	84.8141	66.6103	16.7195	20.2235	68.2581	103.453	30.5986	41.5082	123.843	49.7723	51.6248	33.3255	91.6877	44.2217	67.1097	14.366	116.209	41.2283	26.2639	Spim10g305560
Spim10g305570	138.285	69.871	180.914	159.48	163.484	193.502	180.916	110.483	112.107	215.153	57.9185	200.93	60.677	70.5014	384.654	155.251	182.787	180.848	292.076	110.252	113.073	119.46	137.737	213.103	211.983	235.841	117.752	145.215	226.76	172.139	23.4924	138.203	35.2749	56.1913	243.152	164.607	194.002	133.811	283.91	129.128	136.765	106.561	188.382	122.609	129.205	215.276	147.112	145.575	142.637	283.273	31.1077	227.887	96.7515	50.3778	246.659	148.536	120.674	188.84	210.481	100.853	Spim10g305570
Spim10g305580	161.167	237.031	256.461	292.38	184.848	330.991	308.447	352.662	244.939	279.498	314.415	235.964	205.733	445.441	266.681	347.089	315.455	467.806	247.285	194.91	156.809	296.59	241.039	286.869	248.175	376.403	237.57	238.798	169.791	242.76	226.381	169.921	209.634	350.675	335.633	367.029	330.108	358.613	313.057	214.484	196.731	271.84	192.545	242.99	213.47	371.744	252.464	262.406	193.956	326.689	186.646	191.749	310.68	398.993	243.71	397.289	294.981	417.107	224.586	257.387	Spim10g305580
Spim10g305590	233.791	294.52	435.387	18.331	106.822	87.5852	392.479	107.831	653.798	1255.73	75.5009	857.3	88.1713	14.4207	389.611	52.4094	73.7045	11.995	154.903	38.3913	131.207	101.953	454.948	10.9283	119.951	132.071	443.12	158.123	628.896	1157.52	113.191	1419.41	246.924	38.5014	210.94	56.7226	144.232	18.1983	112.269	50.3381	130.453	421.896	243.544	13.3756	112.353	78.7593	295.174	178.028	610.547	630.603	92.2861	1143.86	210.703	31.2343	313.483	62.6357	119.716	4.15032	237.605	35.7189	Spim10g305590
Spim10g305600	0	0	0	0	0	0	0	0	1.88414	1.00539	0	1.03041	0	0	0	0	0	0	0	0	0	0	0	0	0	0	0	0	0	0	0	0	0	0	0	0	0	0	0	0	0	0	0	0	0	0	0	0	0	0	0	0	0	0	0	0	0	0	0	0	Spim10g305600
Spim10g305610	1095.34	552.777	1313.12	617.756	1007.84	786.23	979.714	1146.37	2532.29	1527.18	593.664	2198.89	1118.73	366.928	1050.86	619.025	1021.05	692.021	935.949	647.731	992.055	564.345	970.416	694.86	988.566	745.259	763.323	1370.4	2533.45	1328.56	381.218	2186.32	994.753	418.313	740.886	709.589	1175.19	431.406	777.245	645.641	1131.99	589.35	906.525	772.44	889.832	527.163	677.666	1137.71	2263.33	1339.5	502.908	2051.72	980.415	380.856	859.866	724.785	1121.5	535.391	1231.42	592.514	Spim10g305610
Spim10g305620	567.067	554.546	631.212	577.428	790.48	871.778	915.454	632.847	1137.08	940.038	593.664	1237.52	753.722	669.763	1899.48	668.468	665.306	751.073	905.155	727.467	533.363	516.973	601.032	615.63	856.206	723.562	829.43	643.25	812.091	816.555	715.45	1078.43	862.724	713.837	839.602	669.549	686.626	462.45	730.826	567.945	651.211	761.153	480.843	556.201	910.056	756.09	687.158	742.712	1013.55	802.844	735.178	1336.35	838.513	520.907	889.347	607.567	488.443	380.792	860.369	525.279	Spim10g305620
Spim10g305630	744.151	818.11	759.443	834.062	664.152	857.52	856.137	753.052	828.081	872.677	616.418	805.779	590.653	858.034	629.525	619.025	683.978	894.091	753.052	681.2	718.973	770.311	790.941	814.161	836.558	911.291	712.711	684.125	903.688	911.452	665.262	863.201	606.729	801.246	706.596	677.335	724.207	814.64	772.927	713.488	685.929	857.928	766.019	736.772	848.262	849.551	788.712	669.461	738.845	819.926	640.818	912.284	578.359	794.962	629.913	717.627	694.355	856.004	796.357	747.997	Spim10g305630
Spim10g305640	552.144	727.897	694.831	615.923	523.89	682.35	689.062	618.705	553.938	640.432	634	633.701	661.759	883.671	910.085	587.381	528.707	608.978	771.715	684.153	683.771	767.221	686.596	642.951	570.804	743.372	752.994	654.007	523.894	669.796	768.842	713.67	698.443	843.91	852.071	573.899	649.044	877.799	774.006	637.981	598.609	823.132	818.058	691.072	593.221	816.997	783.018	606.409	581.869	629.179	684.369	553.861	664.36	867.506	771.422	679.15	597.624	765.734	811.546	718.581	Spim10g305640
Spim10g305650	1327.14	1305.44	1387.67	1548.97	1433.27	1336.18	1150.74	1371.76	1257.67	1047.62	1357.98	1110.78	1482.79	1118.41	1252.11	1277.6	1700.12	1051.87	1498.64	1479.54	1632.09	1370.7	1388.84	1316.87	1503.53	1214.11	1353.12	1403.75	1322.58	1254.63	1345.47	1072.77	1488.6	1022.89	1281.22	1270.14	1731.8	1385.21	1251.15	1583.46	1521.25	1337.45	1408.18	1489.15	1665.07	1210.79	1324.96	1324.09	1259.58	1002.84	1159.28	936.622	1491.05	1392.44	1388.56	1559.63	1715.3	1248.21	1428.88	1571.63	Spim10g305650
Spim10g305660	187.033	289.213	194.831	322.626	189.492	395.152	183.882	445.468	193.125	276.482	243.051	274.089	238.916	371.735	344.999	488.495	278.112	289.726	359.263	252.005	249.614	406.782	310.951	217.656	249.21	348.102	297.479	376.484	161.971	289.105	167.65	184.648	192.5	224.765	312.772	207.983	217.364	392.868	319.534	304.217	171.482	330.558	243.544	331.046	298.858	338.14	294.225	286.514	225.654	258.362	97.4708	148.975	173.078	426.197	363.6	212.962	200.166	325.8	222.416	305.712	Spim10g305660
Spim10g305670	1926.04	1571.66	1532.8	1899.1	2317.57	1674.3	1445.35	1917.1	2269.45	2143.49	2433.61	1643.5	2294.35	1599.1	2049.18	2538.4	2270.1	2238.46	1541.56	2298.56	1824.1	1488.1	1459.8	2263.08	2265.64	1967.86	1512.19	2100.78	2081.05	1785.39	2364.19	1746.79	2677.87	1643.08	1639.72	2658.18	2218.33	1378.79	1592.27	2016.81	2254.52	1597.33	1408.18	2050.92	1757.19	1580.44	1404.69	2341.26	2380.3	2192.87	2587.12	2152.76	2204.86	1393.45	1629.32	2307.68	2107.97	1418.37	1914.94	1971.9	Spim10g305670
Spim10g305680	213.894	293.635	249.503	189.726	251.727	183.318	279.777	265.159	259.07	300.611	256.496	191.656	244.604	294.824	243.879	212.604	199.494	441.048	234.221	270.708	266.681	224.502	268.169	252.262	241.971	233.011	217.945	201.15	224.526	259.311	340.64	261.679	330.577	357.959	165.219	391.497	286.433	291.172	277.433	262.634	290.362	276.19	216.483	200.634	153.923	210.025	181.28	276.315	249.804	223.487	304.855	297.949	181.678	234.761	226.022	290.809	287.319	374.567	316.807	251.083	Spim10g305680
Spim10g305690	11.9383	11.4978	4.97018	17.4145	8.35995	7.12903	6.92028	5.30319	5.65243	13.0701	32.062	2.06082	39.8193	21.6311	14.8707	1.97771	30.4645	12.9177	2.79945	21.6566	11.734	3.08948	5.21729	15.4818	12.4088	0.943366	3.09874	7.52968	15.6386	5.51726	35.2386	10.1953	48.377	17.6898	11.4302	21.132	27.4244	6.42292	9.71556	21.8861	21.0407	7.61153	4.16314	22.2926	10.1117	10.5013	3.79645	1.85446	11.3204	5.69393	26.96	5.16248	21.5003	19.1436	17.6887	22.3699	22.0278	11.4134	9.76459	12.6067	Spim10g305690
Spim10g305700	0.994855	0.884444	0	0.916552	0	2.03687	0	0	0.942072	0	1.03426	0	0	1.6023	0	0	0	0	0	0	0	0	0	0	1.03407	0	0	0	0	0	4.27135	0	1.00785	0	0	0	0	0	0	0	0	0	0	2.22926	0	0	0	0	0	0	0	0	0	0	0	0	0	0	0	0	Spim10g305700
Spim10g305710	0	1.76889	2.9821	0	0.928884	0	0.988611	0.883864	0	1.00539	2.06852	0	2.84423	0.801152	0.991378	0.988857	0.982727	0	1.8663	0	0	0	0	0	0	0	4.13166	0	0	0	0	0	3.02357	1.04058	0	0	1.01572	2.14097	0	3.28292	0	0	4.16314	2.22926	1.12353	0	0	0	0	0	3.11077	0	0	7.0529	0	2.68439	2.87319	0	0	1.05056	Spim10g305710
Spim10g305720	13.928	8.84444	16.8986	5.49931	14.8621	9.1659	3.95445	8.83864	11.3049	7.03772	24.8222	6.18245	19.9096	24.0346	34.6982	23.7326	6.87909	17.5312	13.9972	12.7971	17.0676	9.26844	9.39112	10.9283	13.4428	5.66019	7.2304	7.52968	17.8727	13.2414	19.2211	4.53124	28.2199	21.8522	18.704	14.4587	8.12575	8.56389	12.9541	13.1317	8.4163	13.0483	11.4487	5.57316	11.2353	3.15037	0.949113	3.70893	7.54694	10.6761	13.48	12.5375	9.67515	20.1511	14.7406	15.2115	11.4928	11.4134	24.954	15.7584	Spim10g305720
Spim10g305730	8960.66	11626.9	9744.53	11895	8786.31	12521.6	8447.68	12102.8	8212.98	10050.9	10884.5	12834.8	12347.8	10289.2	10324.2	12880.9	10605.6	7796.77	12184.1	9896.11	10500.9	13510.3	11779.6	7926.69	8700.62	10861	13046.7	12198.1	8257.19	10517	8983.71	8645.6	8976.97	7799.14	10407.7	5791.27	8928.16	11863.1	10437.8	12887.6	7874.5	11323.8	10279.8	11472.9	10484.7	13120.3	11600	9429.02	8893.31	9743.02	7717.82	6808.58	9427.9	12639.8	12005.7	7493.02	8551.58	9281.16	8747.99	11071.8	Spim10g305730
Spim10g305740	0	0	0	0	1.85777	0	0	0	0	3.01616	0	0	0	0.801152	0	0	0	0	0	0	0	0	0	0	0	0	0	0	0	0	1.06784	0	0	4.16232	1.03911	0	0	0	0	0	0	0	0	0	0	0	0	0	0	0	0	0	0	0	0	0	0	0	0	0	Spim10g305740
Spim10g305750	649.64	663.333	657.057	846.894	604.703	761.788	693.017	674.389	696.191	695.729	560.568	786.202	641.849	707.417	743.533	582.437	647.617	572.993	855.698	673.325	758.442	773.4	687.639	727.645	622.507	669.79	669.328	631.418	755.122	762.486	820.098	891.521	737.75	763.785	763.747	642.856	850.156	919.548	750.257	702.545	625.962	724.182	759.774	724.511	790.962	866.353	794.407	719.532	839.22	562.987	707.181	800.922	688.011	723.426	649.567	795.474	867.704	894.394	695.456	759.553	Spim10g305750
Spim10g305760	1095.34	1640.64	1379.72	1338.17	1086.79	1512.37	1252.57	1651.06	933.593	1397.49	1765.48	1471.42	1868.66	2087.8	1979.78	1775	1477.04	1576.88	1592.89	1368.31	1169.13	1580.79	1555.8	1065.51	1029.93	1570.7	1670.22	1542.51	953.955	1449.94	1615.64	1097.69	1857.48	2095.73	1918.2	1235.66	1206.67	1896.9	1632.21	1400.71	1054.14	1545.14	1417.55	1337.56	1108.92	1695.95	1360.08	1328.72	1123.74	1389.32	1530.5	961.697	1653.38	2047.36	2170.79	1360.09	1252.71	1561.56	1491.81	1384.63	Spim10g305760
Spim10g305770	127.341	120.284	172.962	100.821	162.555	146.654	220.46	146.721	168.631	174.938	161.344	175.169	140.316	165.839	229.008	187.883	190.649	278.654	157.702	112.221	106.673	102.983	123.128	91.0695	140.633	106.6	135.312	126.929	135.162	124.69	122.801	177.851	154.202	174.817	150.671	167.943	138.138	145.586	207.265	108.336	145.181	151.143	162.363	123.724	135.947	113.413	155.655	138.157	138.109	154.448	143.095	197.649	160.178	126.952	153.302	130.64	152.279	156.675	181.187	92.4491	Spim10g305770
Spim10g305780	1051.56	1095.83	1137.18	1011.87	888.942	1198.69	1200.17	1095.11	1223.75	1237.63	903.942	1387.96	1151.91	1274.63	1407.76	919.637	1131.12	1192.12	1628.35	933.205	1062.46	1284.19	1075.81	1015.42	991.668	1159.4	1079.39	960.572	1413.06	1348.42	1132.97	1502.11	1377.74	1357.96	1666.73	1262.36	1390.52	1496.54	1638.69	1025.37	988.915	1164.56	1179.21	954.125	1194.31	1174.04	1217.71	1064.46	1284.49	1137.36	1168.61	1457.3	1390	1338.04	1391.51	1225.87	1402.12	1554.3	1523.28	1064.21	Spim10g305780
Spim10g305790	2824.39	2213.76	2032.8	2917.39	2035.18	2324.06	1988.1	2458.91	2475.76	1886.11	1766.51	2139.13	2372.09	1791.38	2339.65	1868.94	2352.65	1504.91	3025.27	2755.32	3018.83	2515.87	2282.04	2536.29	2198.42	1585.8	2107.14	2142.73	2628.4	2149.53	2418.65	2466.13	2776.64	2249.73	2750.53	2374.56	3515.4	2669.79	2822.91	2800.33	2204.02	2264.97	2324.07	2221.46	3153.74	2333.38	2624.3	2291.19	2553.13	1555.15	2266.71	2202.91	2797.19	2502.77	2137.38	2653.97	3004.4	2247.4	2507.33	2780.83	Spim10g305790
Spim10g305800	29.8456	10.6133	15.9046	22.9138	8.35995	18.3318	19.7722	25.6321	29.2042	13.0701	18.6166	6.18245	18.0135	12.0173	22.8017	2.96657	20.6373	11.0723	50.3901	36.4226	26.6681	26.7755	22.9561	37.3385	14.4769	9.43366	11.362	13.9837	36.8624	9.93107	32.0351	21.5234	51.4006	35.3797	38.4471	27.8052	34.5344	34.2555	41.0212	17.5089	8.4163	27.184	23.9381	20.0634	32.5822	21.0025	26.5752	24.108	31.6972	1.42348	35.2554	5.89998	32.2505	46.3476	17.6887	33.1075	36.3938	17.6389	15.1894	40.9717	Spim10g305800
Spim10g305810	2464.26	3034.53	2720.67	2693.75	2070.48	3158.16	2802.71	2695.79	2424.89	2922.66	3009.69	3053.1	2926.72	3569.93	3361.76	2751.99	2449.94	2845.59	3138.18	2377.31	2339.33	3062.71	2902.9	2511.7	2427.98	2934.81	3047.09	2897.85	2510	3116.15	2933.35	2742.53	3179.78	3557.74	3372.95	2526.94	2710.95	3496.21	2879.04	2604.45	2384.97	3145.74	2951.67	2702.98	2624.55	2954	3060.89	2749.24	2677.65	3050.52	2919.97	2927.86	3285.25	3308.82	3221.3	2700.49	2652.91	3483.16	3241.84	2633.75	Spim10g305810
Spim10g305820	1496.26	2066.06	1883.7	1536.14	1532.66	1844.38	1673.72	1641.34	1133.31	1837.85	1616.55	1821.76	1483.74	1679.21	1921.29	1700.84	1440.68	1694.07	1933.49	1478.56	1442.21	2045.24	1954.4	1324.15	1342.22	1815.04	2162.92	1526.37	1139.38	1670.63	1577.19	1474.92	1454.34	1584.8	1729.08	1127.78	1283.87	1904.39	1893.45	1570.33	1277.17	1739.78	1901.52	1495.84	1344.86	1919.63	1795.72	1588.35	1274.68	2044.83	1503.54	1511.87	1366.35	1993.95	1863.21	1190.97	1334.12	1686.07	1852.02	1613.66	Spim10g305820
Spim10g305830	7.95884	0	0	7.33242	10.2177	0	0	2.65159	3.76829	0	8.27407	0	8.5327	0	0	2.96657	7.86182	0	0	7.87515	4.2669	0	1.04346	4.55347	12.4088	0	0	7.52968	15.6386	0	6.40702	1.13281	13.1021	0	0	2.22442	9.14147	0	0	5.47153	7.36426	0	0	6.68779	10.1117	0	0	0	11.3204	0	8.29538	0.737498	9.67515	0	0	8.94796	5.74638	0	0	10.5056	Spim10g305830
Spim10g305840	1338.08	536.857	481.113	431.696	846.213	311.64	523.964	502.919	680.176	542.91	775.694	420.407	1961.57	334.08	634.482	605.181	1029.9	660.649	960.211	950.924	1469.95	465.482	643.814	494.507	648.359	310.367	365.651	456.084	727.196	492.14	750.689	564.139	1347.5	569.197	817.781	945.377	1532.72	593.049	899.229	806.504	1430.77	556.729	597.411	646.486	665.127	349.692	491.64	240.153	550.927	443.415	854.424	528.048	1159.94	359.698	802.869	901.955	1405.95	543.692	1538.47	794.221	Spim10g305840
Spim10g305850	885.421	656.257	1319.09	624.172	866.649	1063.24	2060.27	1169.35	2241.19	2592.9	549.191	2730.58	657.966	683.383	1769.61	580.459	646.635	682.794	1863.5	496.134	886.449	923.755	1131.11	873.356	753.833	1104.68	1180.62	1260.68	2245.26	2552.29	666.33	3529.83	1221.52	953.171	1635.56	959.836	1139.64	1033.02	1807.09	435.534	751.155	756.803	1058.48	514.96	920.167	848.501	1186.39	1466.88	2014.28	2775.08	899.012	3388.06	1202.94	656.927	1434.75	931.483	1097.56	1209.82	2341.33	479.054	Spim10g305850
Spim10g305860	357.153	836.684	691.848	314.377	361.336	863.631	820.547	435.745	430.527	1326.11	413.703	653.279	305.281	1064.73	691.982	407.409	330.196	1103.54	961.144	387.851	397.889	929.934	854.592	511.811	363.991	1073.55	743.698	442.1	495.967	1179.59	637.498	964.021	487.802	1189.38	812.585	552.768	549.504	1132.57	1151.83	469.457	387.15	798.123	852.404	428.019	379.752	860.052	980.433	502.559	452.816	1321.7	596.231	1050.93	369.806	884.635	841.194	629.042	463.542	1416.3	1229.25	492.712	Spim10g305860
Spim10g305870	7212.7	9522.8	6414.51	9449.65	6659.17	7224.76	6016.69	10547.1	7053.29	7821.92	9694.1	8285.52	9309.18	7831.26	7262.83	8946.19	8123.23	8586.59	8530.86	9456.08	8164.72	9710.24	6998.47	9845.52	6519.78	6956.38	7608.44	9669.19	8785.55	8408.31	11349	9475.95	9969.7	8547.32	7843.21	12297.7	9893.1	10065.8	8393.16	9686.8	7231.71	8288.95	6970.14	8559.26	7810.75	8293.89	8055.12	9996.48	8736.34	7689.65	10630.5	7714.96	8178.73	8514.86	7561.9	11592.1	10542.7	10577.1	7730.3	10563.4	Spim10g305870
Spim10g305880	397.942	436.031	677.932	801.983	1123.02	854.465	1399.87	329.681	647.203	365.961	460.245	450.289	298.645	358.115	351.939	488.495	335.11	642.195	363.928	345.522	436.291	340.873	475.817	893.392	1229.5	1153.74	1045.31	405.527	672.46	286.898	304.333	457.655	276.152	339.229	258.739	524.962	398.162	403.573	459.87	309.689	664.888	389.275	493.332	813.681	996.567	764.491	943.418	406.127	515.456	371.529	356.702	459.461	319.28	286.146	338.05	442.029	257.63	383.905	397.093	383.454	Spim10g305880
Spim10g305890	2350.84	3743.85	3545.72	2938.47	2961.28	3554.33	2763.17	3806.8	2102.7	3404.24	4285.97	3461.14	4135.52	4770.06	4402.71	4274.83	3438.56	4243.47	3764.33	2864.59	2383.07	3731.06	3453.85	2272.18	2685.47	4112.13	3803.19	4090.77	2333.5	3510.08	3367.96	2426.48	3675.65	4093.64	4234.38	2562.53	2451.94	4309.78	3681.12	3139.57	2503.85	3439.32	3395.04	3149.95	2304.35	3539.97	3257.35	3342.67	2776.52	4262.62	3273.57	2305.42	3447.58	4397.99	4907.62	2923.3	2917.25	3714.54	3551.06	3195.8	Spim10g305890
Spim10g305900	2794.55	1570.77	2529.82	2965.96	3936.61	2013.44	3569.88	2518.13	4571.88	1566.39	2306.4	2615.18	1807.98	1650.37	2006.55	2474.12	2546.25	1767.88	2140.65	2078.05	2992.17	1645.66	2303.96	3066.31	4621.23	2274.45	2802.3	2280.42	4052.64	1792.01	2138.88	2740.27	1707.31	1627.47	1952.49	2802.76	3088.8	1634.63	2488.26	2479.7	3287.62	1820.24	2038.9	2924.79	4749.14	1837.72	2810.32	2512.8	3974.22	1558	2182.72	2728.74	1944.7	1659.45	1708.92	2706.76	2382.83	1768.04	2237.18	2362.7	Spim10g305900
Spim10g305910	0	0	0	0	0	0	0	0	0	0	0	0	0	0	0	0	0	0	0	0	0	0	0	0	0	0	0	0	0	0	0	0	0	0	0	0	0	0	0	0	0	0	0	0	0	0	0	0	0	0	0	0	0	0	0	0	0	0	0	0	Spim10g305910
Spim10g305920	0	0.884444	0	0	0	0	0	0	0	0	0	0	0	0	0	0	0	0	0	0	0	0	0	0	1.03407	0	0	0	0	0	0	0	0	0	0	0	0	0	0	0	0	0	0	0	0	0	0	0	0	0	0	0	0	0	0	0	0	0	0	0	Spim10g305920
Spim10g305930	711.321	575.773	637.177	538.933	672.512	567.267	648.529	630.195	721.627	655.513	674.337	620.306	836.205	543.181	583.922	569.582	797.975	636.659	556.157	555.198	667.77	557.136	582.25	637.486	740.39	682.053	519.556	633.569	720.493	647.727	655.652	642.303	821.402	659.727	542.416	726.272	681.547	558.794	526.799	670.81	723.802	518.671	601.574	614.162	688.721	524.012	571.366	637.935	735.827	643.414	689.554	627.61	928.814	480.605	510.023	691.678	736.495	601.797	557.667	600.919	Spim10g305930
Spim10g305940	299.451	224.649	260.437	208.974	250.799	182.299	272.857	220.966	371.176	248.331	171.687	268.937	230.383	156.225	216.12	153.273	176.891	152.245	166.101	252.989	304.017	216.264	242.082	204.906	229.562	157.542	225.175	244.177	321.709	236.139	196.482	330.78	205.602	163.371	175.61	180.178	179.782	139.163	224.537	199.164	287.206	208.773	252.911	214.009	261.781	169.07	225.889	198.428	259.615	162.989	193.905	292.049	238.654	182.368	219.143	189.697	204.954	148.374	173.593	263.69	Spim10g305940
Spim10g305950	1238.59	1240.87	1128.23	1097.11	991.119	1124.35	1231.81	1035.01	1231.29	963.162	1051.84	1042.77	1143.38	1229.77	1307.63	882.061	1070.19	965.138	1270.95	1135.99	1189.4	1148.26	1159.28	1103.76	1226.4	954.686	1269.45	956.27	1109.22	1097.93	1112.69	1158.86	1220.51	1225.8	1443.33	1067.72	1168.08	1110.09	1310.52	1161.06	1180.39	1136.29	1175.05	1090.11	1299.92	1157.24	1340.15	1083.93	1065.63	844.837	1014.11	1077.48	1231.97	1302.77	1207.74	963.696	1101.39	1047.96	1180.43	1208.14	Spim10g305950
Spim10g305960	162.161	73.4088	74.5526	106.32	156.981	80.4562	94.9067	121.973	154.5	106.571	100.323	66.9766	98.6001	101.746	47.5861	139.429	137.582	138.404	196.895	133.877	181.343	76.2072	106.433	131.14	162.348	116.034	84.6989	80.6752	116.172	105.931	65.138	94.0232	121.951	105.099	113.263	185.739	207.207	159.502	184.596	131.317	232.5	118.522	93.6707	129.297	120.217	84.01	88.2675	65.8334	91.318	121.708	87.1015	135.7	101.052	88.665	73.7028	129.745	143.66	151.487	322.231	123.966	Spim10g305960
Spim10g305970	2355.82	1975.85	1523.86	3190.52	1935.79	2183.52	1794.33	3278.25	2585.05	2162.59	2680.8	1893.89	2080.08	2271.27	2194.91	2923.06	2194.43	2100.97	2485.91	2958.1	2670.01	2026.7	1858.4	3338.61	2256.33	2112.2	1876.8	3101.15	2825	2360.28	3615.69	2248.63	2962.09	2817.89	2531.28	3685.86	2848.07	2869.97	2610.25	3124.24	2155.62	2235.61	1899.43	2719.7	2707.7	2357.53	2261.74	3133.11	2669.35	1748.75	3435.33	2259.69	2584.34	2819.14	1959.51	3425.28	2974.71	3046.34	2189.44	3084.44	Spim10g305970
Spim10g305980	715.301	1455.79	1385.68	843.228	951.177	1469.6	1612.42	903.309	906.273	1867.01	1053.91	1345.71	840.946	1627.94	1524.74	884.038	819.595	1375.74	1347.47	792.437	864.048	1438.67	1363.8	868.803	948.237	1701.83	1601.02	990.691	815.442	1707.04	979.206	1700.35	935.289	1684.7	1403.84	706.252	800.386	1152.91	1415.23	785.712	898.44	1458.15	1396.73	936.291	866.238	1533.18	1643.86	1011.61	929.028	1892.52	984.04	1897.58	926.664	1465.99	1333.53	841.108	753.734	1500.34	1296.52	918.187	Spim10g305980
Spim10g305990	2976.61	425.417	614.314	5612.96	5226.83	2383.13	3516.49	5258.99	6906.33	3152.9	1927.86	2225.68	587.809	110.559	82.2844	2527.52	1436.75	227.905	478.706	2582.06	2762.82	667.328	520.686	7471.34	4740.15	2268.8	1477.07	7719	6770.4	3141.53	1563.31	2906.79	1210.43	316.336	147.554	3069.7	2336.15	354.331	432.882	2421.7	3148.75	703.522	380.928	3964.74	5124.4	1335.76	1585.02	7468.85	6604.33	2853.37	3192.69	2754.55	2076.93	193.451	160.181	3748.3	2188.41	720.081	444.831	2969.93	Spim10g305990
Spim10g306000	1596.74	1994.42	1808.15	1858.77	1687.78	2172.32	2006.88	1773.92	1597.75	2068.08	1679.64	1676.47	1665.77	1895.53	1675.43	1778.95	1776.77	1992.1	1685.27	1824.08	1555.29	2047.3	1653.88	2019.92	1819.95	2361.24	1689.85	1651.15	1588.44	1978.49	1871.92	1651.64	1746.61	1804.36	1724.92	2177.7	1740.94	1811.26	1761.75	1707.12	1760.06	1960.51	1804.72	1948.38	1612.26	2280.87	1925.75	1629.15	1556.93	2069.03	1867.5	1715.42	1874.83	1728.97	1664.7	1901.44	1800.53	1926.79	1752.2	1775.44	Spim10g306000
Spim10g306010	303.431	247.644	246.521	276.799	254.514	238.313	236.278	268.695	287.332	261.401	322.689	256.572	334.672	249.959	231.982	276.88	299.732	312.793	238.886	298.271	249.614	258.487	227.474	390.688	319.526	244.332	270.623	287.204	288.197	257.104	316.08	246.952	337.631	212.278	259.778	320.316	305.731	253.705	246.127	306.406	274.582	276.19	252.911	265.282	260.658	203.724	225.889	281.878	279.237	269.75	346.332	281.724	347.23	222.67	293.828	297.967	308.389	270.808	238.69	256.336	Spim10g306010
Spim10g306020	0	0	0	0	0	0	0	0	0	2.01078	0	0	0	0	0	0	0	0	0	0	0	1.02983	0	0	0	0	0	0	0	3.31036	0	0	0	0	0	0	0	0	0	0	0	2.17472	0	0	0	0	0	0	0	0	0	0	0	0	0	0	0	0	0	0	Spim10g306020
Spim10g306030	131.321	218.458	226.64	142.065	133.759	197.576	212.551	132.58	145.079	229.228	158.242	173.109	92.9117	212.305	114.008	133.496	116.945	220.524	155.836	165.378	146.141	188.458	270.256	163.925	135.463	146.222	154.937	147.367	148.567	225.104	146.294	198.242	89.6991	225.806	128.85	141.25	147.279	193.758	169.482	147.731	119.932	250.093	202.953	131.526	129.205	152.268	167.993	140.012	147.92	208.54	130.652	289.099	93.5264	212.595	146.423	164.643	89.069	216.854	151.894	147.078	Spim10g306030
Spim10g306040	315.369	233.493	384.692	335.458	408.709	357.47	470.579	238.643	254.359	221.185	296.832	188.565	235.123	278	348.965	248.203	299.732	208.529	275.279	242.161	365.887	250.248	313.038	316.922	432.239	311.311	319.17	252.782	327.294	199.725	249.874	262.812	273.129	247.658	352.259	216.881	363.627	218.379	283.91	253.879	315.611	228.346	284.135	354.453	380.875	246.779	396.729	190.082	260.369	222.063	275.822	264.762	338.63	234.761	305.621	232.647	363.938	221.005	277.748	238.477	Spim10g306040
Spim10g306050	13151	14854.2	16384.7	9312.17	9680.83	15209.3	12452.5	12245.9	12517.3	21002.6	9520.35	20268.1	16816.1	11449.3	18523.9	11785.2	14706.5	17020.9	20700.1	11625.7	13722.4	18919	17232.7	9287.27	9143.2	14078.8	14690.1	12469.1	13157.7	21487.5	9751.48	19376.7	15996.7	14162.3	21245.7	13573.4	15916.3	22130.2	17713.6	12911.7	12791.7	15038.2	19357.6	10234.5	10269	16779.9	16357	10549.1	12198.9	19056.9	10534.1	17112.9	19489	15236.3	19761.2	12570.1	15293	20175.8	16509.8	11655.9	Spim10g306050
Spim10g306060	365.112	313.977	428.429	334.541	469.086	424.687	496.283	320.843	497.414	416.231	340.271	490.474	288.216	289.216	287.5	321.379	233.889	340.474	302.341	332.725	341.352	325.425	424.688	428.027	436.375	464.136	445.186	367.879	518.308	363.036	252.009	560.741	226.767	268.469	282.638	300.296	350.423	250.494	321.693	327.198	351.381	355.567	362.193	375.631	428.063	347.591	395.78	437.653	510.173	519.571	320.409	567.136	230.054	235.768	237.814	287.23	304.558	340.326	302.702	316.218	Spim10g306060
Spim10g306070	28.8508	46.8755	85.487	20.1641	31.582	39.7189	63.2711	28.2837	28.2622	24.1293	23.7879	72.1286	28.4424	44.8645	58.4913	26.6991	26.5336	23.0674	69.9862	8.85954	22.4012	53.551	61.564	21.8567	19.6472	31.1311	63.0077	38.7241	35.7454	26.4829	9.61053	44.1796	25.1964	24.9739	45.7209	7.78546	21.3301	50.3128	43.1803	28.452	23.1448	36.9703	69.7327	21.178	31.4587	30.4536	49.3539	19.4719	44.5269	69.7506	9.33231	44.2499	35.4755	35.2645	52.0833	15.2115	27.7742	24.9019	80.2866	19.9606	Spim10g306070
Spim10g306080	0	0	0	0	0	0	0	0	0	0	0	0	0	0	0	0	0	0	0	0	0	0	0	0	0	0	0	0	0	0	0	0	0	0	0	0	0	0	0	0	0	0	0	0	0	0	0	0	0	0	0	0	0	0	0	0	0	0	0	0	Spim10g306080
Spim10g306090	0	0	0	0	0	0	0	0.883864	0	0	0	0	0	0	0	0	1.96545	0	0	0	0	0	0	0	0	0	0	0	0	0	0	0	0	0	0	0	0	0	0	0	0	0	0	0	0	1.05012	0	0	0	0	0	0	1.07502	0	0	0	0	0	0	0	Spim10g306090
Spim10g306100	0	0	0	0	0	0	0	0	0	0	0	0	0	0	0	0	0	0	0	0	0	0	0	0	0	0	0	0	0	0	0	0	0	0	0	0	0	0	0	0	0	0	0	0	0	0	0	0	0	0	0	0	0	0	0	0	0	0	0	0	Spim10g306100
Spim10g306110	0	0	0	0	0	0	0	0	0	0	0	0	0	0	0	0	0	0	0	0	0	0	0	0	0	0	0	0	0	0	0	0	0	0	0	0	0	0	0	0	0	0	0	0	0	0	0	0	0	0	0	0	0	0	0	0	0	0	0	0	Spim10g306110
Spim10g306120	212.899	283.022	495.029	88.9055	204.355	200.631	450.807	135.231	310.884	294.579	73.4324	536.843	117.562	246.755	337.068	75.1532	112.031	276.808	321.937	122.065	240.013	226.562	447.644	92.8909	230.596	246.219	487.535	96.8102	268.091	308.967	70.4772	505.233	84.6598	254.942	361.611	85.64	110.713	218.379	337.885	80.9787	204.095	231.608	450.66	114.807	178.641	204.774	358.765	77.8874	235.464	273.309	91.2492	599.586	111.802	287.154	411.753	67.1097	107.266	226.192	399.263	109.258	Spim10g306120
Spim10g306130	76.6038	123.822	191.849	76.9904	101.248	146.654	164.109	57.4512	87.6127	131.706	70.3296	173.109	103.341	141.804	165.56	80.0974	70.7564	122.718	113.844	79.7359	84.2713	90.6248	149.214	75.5877	93.0658	101.883	142.542	98.9615	100.534	128	80.0877	140.468	84.6598	114.464	145.476	72.2935	55.8645	85.6389	110.11	59.0925	89.4232	117.435	147.792	75.795	92.1291	120.764	121.486	73.2513	114.713	113.879	75.6954	146.024	92.4514	123.93	121.855	65.3201	50.7597	81.9689	138.874	61.9829	Spim10g306130
Spim10g306140	5954.21	7024.25	6434.39	6355.37	4836.7	6708.42	6204.52	6864.09	6180.93	6748.17	5925.27	7983.61	6693.43	5309.24	5853.09	6268.37	6592.14	6029.81	7674.22	6779.52	6132.61	7657.8	6631.18	6149.01	5079.33	6031.88	7232.46	6352.9	6931.26	7480.31	6756.2	8867.63	6643.78	6190.41	6835.27	7199.32	7545.77	8590.65	7350.36	7029.82	4931.95	6706.84	6987.84	6006.75	6120.97	7259.51	7776.08	6685.34	6814.13	6528.09	6555.43	8241.53	6597.38	6963.23	6096.69	8244.65	8280.54	8069.26	6837.38	6415.76	Spim10g306140
Spim10g306150	24.8714	15.92	18.8867	9.16552	5.5733	17.3134	25.7039	7.95478	23.5518	13.0701	16.5481	13.3953	45.5078	16.023	15.862	19.7771	42.2573	19.3766	17.7298	10.8283	21.3345	21.6264	20.8692	8.19626	24.8176	20.754	28.9216	9.68102	22.3409	11.0345	10.6784	29.453	47.3692	15.6087	30.1342	16.6831	11.1729	18.1983	23.7491	9.84876	21.0407	7.61153	22.8973	11.1463	17.9764	12.6015	18.0331	19.4719	17.358	13.5231	11.4062	25.8124	32.2505	16.1209	47.1698	8.05317	66.0834	30.0898	16.2743	10.5056	Spim10g306150
Spim10g306160	80.5832	14.1511	25.8449	60.4924	104.035	10.1843	40.5331	67.1737	80.0761	17.0916	84.8092	12.3649	118.51	13.6196	38.6637	83.064	73.7045	9.22694	19.5962	49.2197	49.0694	21.6264	23.9995	55.5524	69.2823	21.6974	28.9216	64.5401	62.5545	11.0345	45.917	14.7265	92.7227	20.8116	29.0951	74.5179	77.1946	10.7049	21.5901	39.395	93.6313	11.961	27.0604	37.8975	48.3116	14.7018	18.0331	29.6714	77.7335	20.6405	58.0677	22.1249	129.002	13.0982	32.4292	76.0577	71.8298	11.4134	8.67964	67.2357	Spim10g306160
Spim10g306170	99.4855	81.3688	78.5288	95.3214	61.3063	98.788	107.759	67.1737	84.7865	65.3502	92.049	53.5812	111.873	121.775	96.1636	66.2534	72.7218	80.2744	74.652	72.8451	86.4048	61.7896	97.0416	81.0519	104.441	111.317	83.666	89.2805	58.0863	57.3795	104.648	61.1717	103.809	80.1246	119.498	75.6302	56.8802	85.6389	59.3728	64.5641	87.3191	86.9889	78.0589	101.431	112.353	79.8095	77.8272	59.3428	98.8649	79.0033	87.1015	56.0498	125.777	106.801	92.3741	65.3201	71.8298	77.8185	64.0123	101.904	Spim10g306170
Spim10g306180	203.945	312.209	246.521	241.053	116.111	238.313	239.244	224.501	168.631	263.412	255.462	242.146	182.979	334.882	220.086	239.304	181.805	295.262	294.875	255.942	180.277	278.053	277.56	237.691	158.212	268.859	257.195	226.966	154.152	229.518	226.381	268.476	164.28	339.229	251.465	244.686	221.427	267.622	234.253	230.899	215.668	263.141	277.89	195.06	180.888	260.431	251.515	242.007	172.825	219.928	215.68	242.637	170.928	299.244	293.828	263.07	211.659	342.401	227.84	275.246	Spim10g306180
Spim10g306190	13.928	26.5333	23.8568	15.5814	30.6532	18.3318	20.7608	17.6773	32.9725	19.1024	19.6509	31.9427	7.58463	22.4323	6.93964	21.7549	8.84455	19.3766	25.195	19.6879	22.4012	13.3878	17.7388	27.3209	18.6132	28.301	18.5924	26.8917	22.3409	14.3449	21.3567	33.9843	9.0707	20.8116	10.3911	5.56104	24.3772	13.9163	22.6696	16.4146	18.9367	13.0483	24.9789	17.8341	28.0881	13.6516	21.8296	1.85446	8.30163	7.11741	17.6277	33.1874	20.4253	20.1511	10.8097	14.3167	7.66184	16.6013	10.8496	5.25279	Spim10g306190
Spim10g306200	1.98971	0.884444	0.994035	0.916552	0.928884	0	0	0	5.65243	2.01078	1.03426	0	3.79231	0	0.991378	0	2.94818	0	3.7326	2.95318	2.13345	0	1.04346	0	1.03407	0.943366	1.03291	1.07567	4.46817	3.31036	1.06784	0	5.03927	1.04058	2.07822	0	8.12575	1.07049	0	0	5.26019	0	0	0	1.12353	1.05012	0	0	2.26408	0	7.25846	0	1.07502	0	0	0.894796	7.66184	0	2.16991	0	Spim10g306200
Spim10g306210	335.266	1437.22	411.531	1922.93	591.699	1672.27	1107.24	4616.42	1539.35	9556.22	1126.31	2525.53	93.8598	875.659	61.4654	2610.58	188.684	2886.19	265.948	922.377	295.483	1444.85	665.726	3251.18	567.702	3715.92	1175.46	5381.57	1714.66	8865.14	1168.21	3836.82	73.5734	1008.32	126.772	3785.96	283.385	1557.56	315.216	714.582	199.887	1574.5	638.002	2651.71	610.074	2101.3	1277.51	7337.18	2076.92	11030.6	1642.49	4374.1	76.3262	616.625	82.5471	2131.41	227.94	4784.28	305.957	1554.83	Spim10g306210
Spim10g306220	32.8302	38.9155	23.8568	28.4131	32.5109	26.4793	19.7722	17.6773	37.6829	20.1078	21.7194	27.821	26.5462	32.0461	23.7931	20.766	35.3782	15.6858	13.9972	17.7191	36.2687	15.4474	20.8692	31.8743	24.8176	16.9806	18.5924	25.8161	32.3943	20.9656	14.9497	20.3906	38.2985	26.0145	27.0169	12.2343	36.5659	9.63438	10.7951	38.3007	22.0928	11.961	28.1012	32.3243	32.5822	18.9022	23.7278	27.8169	34.7159	16.37	36.2923	44.9873	40.8506	20.1511	21.6195	23.2647	19.1546	9.33822	11.9345	23.1123	Spim10g306220
Spim10g306230	953.071	1115.28	1149.11	1010.96	1058	1240.45	1238.73	1095.99	1193.61	1340.18	1011.5	1506.46	946.182	947.763	1093.49	1059.07	1015.16	1100.77	1175.77	1045.43	1121.13	1153.41	1202.06	1160.22	1037.17	1169.77	1196.11	1136.98	1205.29	1230.35	996.291	1514.57	836.52	1041.62	1116.01	1102.2	1174.17	1144.35	1213.37	1010.04	1026.79	1100.41	1158.39	1084.54	1031.4	1187.69	1213.91	913.323	1179.59	1165.12	1120.91	1578.24	1084.69	996.474	1025.94	1080.91	873.45	1158.98	1168.5	961.26	Spim10g306230
Spim10g306240	53.7222	20.3422	10.9344	60.4924	12.0755	12.2212	23.7267	55.6835	41.4512	20.1078	36.199	19.5778	24.65	20.0288	16.8534	16.8106	46.1882	12.9177	16.7967	49.2197	56.5365	8.23862	14.6084	57.3738	49.6351	10.377	11.362	55.9348	59.2033	17.6552	41.6456	33.9843	34.2671	24.9739	27.0169	37.8151	39.613	16.0573	25.9081	51.4324	21.0407	28.2714	17.6934	50.1584	60.6704	18.9022	13.2876	56.5611	39.2441	15.6583	48.7354	14.0124	24.7254	13.0982	14.7406	61.7409	29.6897	21.7892	21.6991	42.0223	Spim10g306240
Spim10g306250	16.9125	69.871	60.6361	23.8303	21.3643	90.6405	53.385	31.8191	18.8414	72.388	32.062	29.8819	29.3904	28.8415	66.4223	39.5543	43.24	61.8205	41.9917	24.6098	32.0018	72.0879	84.5201	36.4278	42.3967	99.0534	56.8103	11.8324	33.5113	73.9313	8.54269	31.7187	16.1257	29.1362	38.4471	24.4686	24.3772	71.7226	69.0884	16.4146	22.0928	81.552	50.9985	40.1267	47.1881	54.6065	99.6568	7.41785	29.4331	66.9037	17.6277	58.9998	20.4253	46.3476	59.9449	6.26357	25.8587	39.428	95.476	26.2639	Spim10g306250
Spim10g306260	812.796	939.279	728.628	913.802	734.747	832.06	675.222	1162.28	744.237	851.564	1103.55	764.563	1046.68	990.224	1135.13	1143.12	870.697	797.208	823.971	972.581	861.914	948.471	838.94	932.552	795.196	817.898	887.273	1106.86	808.74	922.486	1001.63	738.592	972.58	1189.38	990.273	821.922	806.48	1011.61	803.153	1043.97	712.23	917.732	835.751	1009.86	813.432	882.105	800.102	982.865	821.107	886.83	984.04	704.31	1009.44	1151.64	1003.34	982.486	858.127	918.259	799.612	1005.38	Spim10g306260
Spim10g306270	80.5832	27.4178	51.6898	34.829	48.302	25.4608	38.5558	123.741	510.603	60.3233	69.2953	190.626	69.2097	21.6311	64.4395	29.6657	35.3782	34.1397	30.7939	82.689	99.2055	18.5369	63.651	32.785	37.2263	26.4142	21.6912	202.226	450.169	54.0692	74.7485	275.273	64.5027	40.5826	46.76	41.1517	38.5973	21.4097	23.7491	35.0178	92.5793	31.5335	35.3867	34.5536	50.5586	28.3534	17.084	191.01	470.174	54.0923	86.0646	278.037	68.8011	21.1587	66.8238	26.8439	22.0278	21.7892	44.4831	72.4885	Spim10g306270
Spim10g306280	0.994855	986.154	687.872	0.916552	0.928884	890.11	833.399	0.883864	0	857.596	0	603.819	1.89616	1244.99	696.938	0	0.982727	699.402	686.798	0.984393	0	808.414	773.202	0.910695	0	745.259	643.505	1.07567	1.11704	1008.56	1.06784	565.272	0	1619.14	917.535	0	1.01572	579.133	686.566	0	0	1064.53	674.429	1.11463	1.12353	980.817	677.666	0	1.50939	743.769	0	638.673	0	1130.48	700.668	0	0	558.218	743.194	0	Spim10g306280
Spim10g306290	207.925	319.284	245.527	277.715	222.003	376.82	276.811	335.868	312.768	412.209	255.462	326.639	272.099	372.536	313.275	260.07	226.027	445.661	374.193	277.599	285.882	441.796	315.124	238.602	221.29	455.646	302.644	253.858	265.856	476.692	349.183	237.89	282.199	369.406	301.342	323.653	225.489	310.441	368.112	251.69	175.69	372.965	235.218	248.563	226.952	382.245	279.039	284.66	233.955	474.02	279.969	306.062	254.779	463.476	331.171	348.971	233.686	389.093	290.768	250.033	Spim10g306290
Spim10g306300	606.861	1521.24	632.206	1116.36	951.177	1269.99	934.238	875.026	312.768	1397.49	270.976	879.969	27.4943	84.9221	1.98276	398.51	176.891	678.18	1261.62	803.265	420.29	2280.04	1725.88	1360.58	331.935	1304.67	1086.62	1004.67	564.107	1188.42	357.725	893.787	10.0785	324.661	36.3689	936.479	477.388	1782.36	859.287	1144.64	271.426	1308.1	1610.1	918.457	595.468	1509.03	1139.88	1183.15	674.696	1588.61	400.252	1511.87	10.7502	269.018	31.4465	498.401	558.357	2483.97	736.684	793.171	Spim10g306300
Spim10g306310	1518.15	1584.92	1502.98	1658.04	1732.37	1542.93	1476	1704.09	1412.17	1683.02	1587.59	1528.1	1605.1	1341.13	1268.96	1679.08	1657.86	1487.38	1513.57	1548.45	1475.28	1666.26	1541.19	1626.5	1405.29	1682.02	1621.67	1668.36	1473.38	1541.52	1543.02	1530.42	1563.18	1350.67	1387.21	1634.95	1672.89	1537.22	1558.81	1648.03	1586.47	1549.49	1437.33	1505.87	1447.1	1557.34	1439.8	1616.16	1548.63	1704.62	1613.45	1405.67	1538.35	1365.24	1495.67	1563.21	1695.18	1568.82	1633.94	1538.02	Spim10g306310
Spim10g306320	490.463	437.8	372.763	493.105	333.469	407.373	369.741	417.184	398.496	359.929	282.353	429.68	357.425	365.325	346.982	305.557	365.575	309.103	467.508	458.727	459.759	439.736	330.776	465.365	381.57	341.498	383.211	419.511	493.733	441.381	452.763	485.975	480.747	443.287	412.527	447.108	521.063	437.829	496.573	408.176	366.109	457.779	391.336	405.726	543.786	401.148	459.37	496.996	495.079	318.86	437.582	488.961	441.832	435.264	404.874	483.19	471.204	515.677	365.63	470.65	Spim10g306320
Spim10g306330	0	0	0.994035	0.916552	0	0	4.94306	0	0	1.00539	0	0	0	0	0.991378	0	0	1.84539	1.8663	0	0	4.11931	0	0	0	0	1.03291	1.07567	0	4.41381	2.13567	3.39843	0	0	0	0	0	0	1.07951	0	4.20815	0	1.04079	0	0	1.05012	0	0	0	1.42348	2.07385	1.475	0	0	0.982704	0	0	0	2.16991	0	Spim10g306330
Spim10g306340	174.1	92.8666	217.694	91.6552	200.639	115.083	196.734	53.9157	309.942	139.749	12.4111	197.839	47.4039	106.553	162.586	24.7214	171.977	44.2893	175.432	49.2197	81.0712	44.2826	171.127	57.3738	184.064	142.448	135.312	31.1944	97.1828	132.414	49.1205	232.226	45.3535	96.7739	198.47	21.132	59.9274	28.9031	160.846	107.242	182.002	91.3383	268.523	70.2218	67.4115	68.2581	438.49	29.6714	313.953	103.914	52.8831	158.562	203.178	47.3552	157.233	56.3722	93.8576	75.7434	67.2672	40.9717	Spim10g306340
Spim10g306350	737.187	482.022	771.371	550.848	749.609	510.235	651.495	472.867	699.017	549.947	660.891	538.904	547.041	575.227	624.568	487.507	773.407	633.891	844.501	551.26	692.305	540.659	664.683	621.094	689.721	491.494	591.86	482.975	680.28	523.037	675.94	608.319	527.108	546.304	617.232	597.256	787.182	499.917	821.504	506.664	686.981	454.517	790.997	615.277	626.927	416.899	600.788	518.322	631.679	562.275	586.898	604.01	621.36	495.718	748.82	686.309	760.438	587.27	754.043	574.655	Spim10g306350
Spim10g306360	243.739	252.951	251.491	244.719	268.447	230.166	261.982	220.966	259.07	258.385	228.571	317.366	237.02	239.544	239.913	208.649	271.233	244.514	237.953	232.317	209.078	237.89	243.126	234.049	282.3	257.539	239.636	231.269	241.281	249.38	227.449	269.609	230.799	245.577	222.37	220.217	213.301	213.027	237.491	224.333	267.218	272.928	274.767	237.417	204.482	228.927	246.769	196.573	216.597	241.992	245.751	309.749	269.829	220.655	174.921	254.122	230.813	252.132	230.01	253.184	Spim10g306360
Spim10g306370	0	0	0	0	0	0	0	0	0	0	0	0	0	0	0	0	0	0	0	0	0	0	0	1.82139	0	0	0	0	0	0	0	0	0	0	0	0	0	0	0	0	0	0	0	0	0	0	0	0	0	0	0	0	1.07502	0	0	0	0	0	0	0	Spim10g306370
Spim10g306380	694.409	575.773	592.445	847.811	563.833	678.276	570.429	857.348	770.615	676.626	798.448	594.546	637.109	697.002	593.835	770.32	676.116	609.901	593.483	781.608	737.107	677.626	559.294	902.499	741.424	628.282	592.893	826.114	749.536	670.899	725.061	551.678	694.412	574.4	581.902	847.503	824.763	635.869	657.419	797.749	685.929	644.805	549.535	844.891	867.362	692.032	634.956	934.649	759.222	617.791	784.951	599.586	800.887	644.836	542.452	874.216	803.536	661.976	623.849	812.081	Spim10g306380
Spim10g306390	2727.89	3291.9	2405.57	3772.53	2766.22	3383.23	2144.3	3860.72	2348.59	3916.99	3772.97	2505.95	2784.51	3068.41	2068.01	3913.9	3114.26	2803.14	2793.85	4194.5	3001.77	3975.13	2820.47	3822.19	2492.1	3462.15	2346.78	3990.73	2621.7	3835.6	3511.05	2410.62	2386.6	2405.82	2167.59	4174.12	3040.05	3111.9	2542.24	4043.46	2964.64	3381.69	2791.39	3847.71	2498.72	3891.76	2406	3854.5	2394.64	3523.12	3418.74	2031.81	2311.29	3443.83	2403.69	3636.45	3505.29	2927.01	3175.66	4016.28	Spim10g306390
Spim10g306400	427.788	413.92	317.097	558.18	415.211	426.723	341.071	508.222	501.182	383.053	493.341	357.552	569.795	413.395	408.448	506.295	441.245	411.522	429.249	615.246	613.367	466.512	439.296	596.505	587.349	403.761	348.092	505.564	465.807	409.381	395.099	222.031	393.063	392.298	522.673	450.444	498.718	442.111	381.066	615	613.338	482.788	398.621	685.499	604.457	451.554	399.576	522.958	421.874	406.404	258.194	294.999	395.606	434.257	565.055	496.612	407.036	382.867	427.472	571.503	Spim10g306400
Spim10g306410	6.96398	6.19111	15.9046	10.9986	10.2177	4.07373	12.852	17.6773	23.5518	20.1078	15.5139	30.9123	18.0135	10.415	9.91378	8.89972	11.7927	6.45886	7.4652	13.7815	22.4012	12.3579	19.8257	10.0176	13.4428	14.1505	4.13166	12.908	29.0431	8.82762	10.6784	39.6483	13.1021	14.5681	10.3911	3.33663	15.2358	7.4934	15.1131	10.9431	14.7285	13.0483	11.4487	16.7195	14.6058	7.35087	14.2367	12.9812	35.4706	12.8113	14.5169	14.0124	18.2753	3.02267	14.7406	14.3167	5.74638	3.11274	8.67964	16.8089	Spim10g306410
Spim10g306420	2473.21	3471.44	3353.87	3262.93	3915.25	3743.76	2904.54	3711.35	2676.43	3427.37	4307.69	3314.82	4228.43	4262.93	3745.43	4275.82	3504.41	4034.02	3447.99	3027.99	2674.28	3251.16	3226.37	2998.92	3489.97	4257.41	3756.71	3940.18	2768.03	3075.32	3317.77	2383.43	3665.57	3414.14	3540.25	2901.75	2543.36	3605.4	3020.46	3171.3	2917.3	3331.67	3018.28	3621.44	2867.24	3451.76	3171.93	3883.24	3141.79	4725.96	3122.18	2698.5	3719.56	3551.64	4253.14	3047.68	2735.28	3268.38	2781.82	3347.08	Spim10g306420
Spim10g306430	741.167	298.942	489.065	691.08	864.791	429.779	467.613	514.409	1272.74	438.349	510.924	347.248	381.127	290.017	293.448	564.638	574.895	617.283	253.817	760.936	789.377	329.545	429.905	973.533	1075.43	411.308	410.067	474.37	879.113	446.898	442.084	475.78	210.642	277.835	225.487	592.807	493.639	377.882	368.112	668.621	940.522	394.712	322.644	749.033	856.126	359.143	477.404	489.578	523.003	387.187	474.911	514.036	364.431	336.524	300.707	603.093	542.076	591.421	254.964	588.312	Spim10g306430
Spim10g306440	1986.72	237.031	941.351	362.038	1028.28	310.622	700.926	458.726	862.938	212.137	915.319	364.765	2446.04	597.66	1186.68	410.376	2283.86	413.367	930.35	549.292	1299.27	270.845	718.943	521.828	988.566	188.673	682.756	382.938	761.824	353.105	1901.82	585.662	2966.12	793.962	975.726	883.093	2330.06	428.194	951.045	383.007	1480.22	165.279	1121.97	393.465	607.827	185.872	646.346	490.505	762.241	244.127	2200.35	519.198	3640.01	828.212	1222.48	1174.87	2472.86	593.496	809.376	395.01	Spim10g306440
Spim10g306450	78.5935	77.831	81.5109	80.6566	72.453	106.935	93.9181	62.7544	78.192	51.2748	66.1925	30.9123	41.7154	71.3025	72.3706	42.5209	56.0155	96.8829	57.8553	104.346	88.5382	82.3862	86.607	99.2658	103.406	113.204	93.9951	55.9348	73.7249	80.552	34.1708	28.3202	35.2749	54.1101	56.112	65.6203	83.2889	79.216	56.1343	118.185	114.672	83.7268	67.6511	99.2022	108.982	109.213	93.9621	47.2888	50.5645	42.7045	46.6615	61.9498	26.8754	50.3778	50.1179	74.2681	83.3226	66.4051	79.2017	70.3873	Spim10g306450
Spim10g306460	6354.14	7829.09	6508.94	8047.32	5745.15	7935.63	5837.75	9316.81	6100.86	6825.58	9657.91	7598.23	11135.2	9327.01	9311.02	9521.71	8194.96	6278.01	8604.58	7110.27	6853.71	8297.32	7162.3	5828.45	6417.41	7412.03	8519.47	9314.22	5963.9	7649.13	9181.26	5732.02	10543.2	8647.21	9626.33	6047.08	6954.62	9260.77	7670.97	8004.85	6183.88	7376.65	7294.87	8300.66	6957.99	8159.47	7497.99	7578.26	6251.89	6863.32	8320.27	4705.97	10100.9	10298.2	9503.73	7188.79	7702.07	7809.87	7141.17	8206.95	Spim10g306460
Spim10g306470	41.7839	82.2532	75.5467	39.4117	80.8129	95.7327	120.611	899.774	1265.2	1179.32	71.3638	1023.2	95.7559	107.354	255.775	47.4652	55.0327	130.1	136.24	48.2353	30.9351	77.237	83.4767	48.2668	81.6911	106.6	132.213	729.303	1057.84	1214.9	49.1205	1110.15	133.037	103.017	134.045	41.1517	89.3832	82.4274	130.62	36.1121	45.2376	78.29	56.2024	36.7829	73.0292	91.3608	105.352	871.597	1168.27	1042.7	88.1385	1235.31	98.9015	76.5743	146.423	42.0554	34.4783	144.224	110.665	30.4662	Spim10g306470
Spim10g306480	103.465	130.898	95.4274	87.0724	119.826	161.931	119.622	273.998	412.627	748.009	167.55	449.258	171.602	68.0979	460.991	113.719	170.995	129.177	210.892	161.44	85.3381	120.49	132.519	96.5337	106.509	176.409	122.917	290.431	258.037	654.347	250.942	431.6	338.639	79.084	139.241	159.046	203.144	101.696	186.755	128.034	99.9436	201.162	72.855	82.4827	174.146	159.619	94.9113	282.806	207.541	553.023	314.188	564.923	232.204	35.2645	166.077	116.323	132.167	35.2777	211.566	123.966	Spim10g306480
Spim10g306490	0.994855	0	2.9821	1.8331	0	7.12903	0	1.76773	0	4.02155	0	2.06082	1.89616	0.801152	2.97413	0	1.96545	0	0	0.984393	1.06673	0	1.04346	0.910695	2.06813	0	0	0	0	6.62071	0	4.53124	0	2.08116	2.07822	0	1.01572	2.14097	2.15901	0	6.31223	0	0	3.34389	1.12353	0	0	0	1.50939	0	0	1.475	0	0	1.96541	0	0	0	0	0	Spim10g306490
Spim10g306500	6727.21	7299.31	5614.31	6571.68	7402.28	3178.53	4784.88	6769.52	5919.04	3673.69	11014.9	4779.03	10171.9	5776.31	6784.99	5531.67	6487.97	6566.81	3258.56	10800.8	5013.61	3113.17	4872.95	9799.99	7902.32	3371.59	3958.12	7848.08	8995.55	2852.43	13731.3	5607.41	9410.34	10335	8459.41	6083.78	6885.56	4309.78	3958.55	8953.61	6925.56	6699.23	5507.84	6217.42	7138.88	3373	4145.72	8067.84	9390.66	3866.18	14957.6	6961.98	11638.1	7338.04	5608.29	5876.13	4754.18	4535.26	3991.55	7798.29	Spim10g306500
Spim10g306510	0	0	0	0	0	0	0	0	0	0	0	0	0.948078	0	0	0	2.94818	0	0	0	0	0	0	0	0	0	0	3.22701	0	0	0	0	0	0	0	0	0	0	0	0	0	0	0	0	0	0	0	0	0	0	0	0	2.15003	0	0	0	0	0	0	1.05056	Spim10g306510
Spim10g306520	53.7222	38.9155	60.6361	57.7428	119.826	16.2949	54.3736	46.8448	65.003	27.1455	39.3018	22.669	39.8193	15.2219	14.8707	34.61	33.4127	30.4489	27.0614	49.2197	69.3372	29.865	25.043	61.0166	87.8955	30.1877	34.0862	47.3294	99.4169	13.2414	38.4421	28.3202	40.3142	16.6493	10.3911	48.9372	44.6916	8.56389	30.2262	56.9039	105.204	31.5335	43.713	45.6999	73.0292	22.0526	42.7101	40.7982	86.0351	34.8753	30.0708	62.6873	36.5506	11.0831	16.706	49.2138	50.7597	6.22548	43.3982	74.5896	Spim10g306520
Spim10g306530	3.97942	6.19111	4.97018	0.916552	0.928884	5.09216	7.90889	39.7739	53.6981	108.582	0	62.8549	0	4.80691	4.95689	2.96657	0	11.995	5.5989	7.87515	0	4.11931	3.13037	0.910695	1.03407	12.2638	1.03291	37.6484	32.3943	76.1382	0	83.8279	0	2.08116	8.31289	1.11221	1.01572	6.42292	12.9541	4.37723	0	7.61153	12.4894	3.34389	0	13.6516	0.949113	35.2348	43.7722	47.6867	0	94.3997	0	1.00756	5.89622	0	0	18.6764	4.33982	4.20223	Spim10g306530
Spim10g306540	69.6398	84.9066	89.4631	71.491	73.3818	76.3825	81.0661	104.296	94.2072	91.4903	66.1925	136.014	73.002	98.5417	75.3447	67.2423	70.7564	83.0425	77.4514	86.6266	71.4706	85.4757	58.4337	75.5877	80.657	78.2994	73.3369	80.6752	84.8953	115.862	60.8667	131.406	72.5656	106.139	58.1902	60.0592	70.0846	72.793	62.6114	57.9982	57.8621	73.9405	65.5695	51.2731	67.4115	76.6591	64.5397	81.5964	62.6396	115.302	75.6954	92.9247	78.4762	76.5743	88.4433	69.7941	64.168	68.4803	70.5221	63.0335	Spim10g306540
Spim10g306550	0	0	0	0	0	0	0	0	0	0	0	0	0	0	0	0	0	0	0	0	0	0	0	0	0	0	0	0	0	0	0	0	0	0	0	0	0	0	0	0	0	0	0	0	0	0	0	0	0	0	0	0	0	0	0	0	0.957731	0	0	0	Spim10g306550
Spim10g306560	0	0	0	0	0	0	0	0	0	0	0	0	0	0	0	0	0	0	0	0	0	0	0	0	0	0	0	0	0	0	0	0	0	0	0	0	0	0	0	0	0	0	0	0	0	0	0	0	0	0	0	0	0	0	0	0	0	0	0	0	Spim10g306560
Spim10g306570	0	0	0	0	0	0	0	0	0	0	0	0	0	0	0	0	0	0	0	0	0	0	0	0	0	0	0	0	0	0	0	0	0	0	0	0	0	0	0	0	0	0	0	0	0	0	0	0	0	0	0	0	0	0	0	0	0	0	0	0	Spim10g306570
Spim10g306580	0	0	0	0	0	0	0	0	0	0	0	0	0	0	0	0	0	0	0	0	0	0	0	0	0	0	0	0	0	0	2.13567	0	0	0	0	0	0	0	0	0	0	0	0	2.22926	0	0	0	0	0	0	0	0	1.07502	1.00756	0	0	0	0	0	0	Spim10g306580
Spim10g306590	11.9383	38.0311	46.7197	28.4131	27.8665	46.8479	29.6583	38.0062	16.0152	53.2856	15.5139	45.338	10.4289	43.2622	18.8362	36.5877	5.89636	82.1198	27.0614	26.5786	18.1343	44.2826	50.086	22.7674	43.4307	54.7152	29.9545	32.2701	20.1068	35.3105	18.1532	44.1796	11.0864	72.8405	40.5253	6.67325	5.07859	67.4406	32.3852	21.8861	16.8326	40.2323	41.6314	13.3756	22.4705	28.3534	54.0994	12.054	19.622	41.9927	6.22154	78.9122	8.60013	53.4005	18.6714	21.4751	18.1969	70.5555	19.5292	33.6178	Spim10g306590
Spim10g306600	45.7633	49.5288	50.6958	41.2448	51.0886	40.7373	44.4875	33.5868	39.567	66.3556	59.987	47.3988	48.352	56.8818	48.5775	54.3872	59.9464	83.9652	42.9249	52.1728	46.9359	82.3862	54.2598	33.6957	49.6351	70.7524	45.4482	41.9511	36.8624	37.5174	54.4597	20.3906	42.3299	47.8666	47.7991	41.1517	31.4873	31.0441	38.8622	44.8666	56.81	60.8922	48.9169	55.7316	30.3352	61.9574	56.9468	25.9625	25.6596	47.6867	67.4	21.3874	54.8259	54.4081	83.5298	48.319	41.1824	62.2548	54.2477	46.2245	Spim10g306600
Spim10g306610	2567.72	2685.17	2358.84	2921.05	2529.35	3075.67	2159.13	3076.73	2069.73	2574.8	2816.29	2561.6	2833.81	2392.24	2253.4	3017	2395.89	2103.74	3026.2	2891.16	2768.15	3253.22	2725.51	2761.23	2393.86	2965.94	2801.26	3003.27	2221.8	2795.05	3047.61	2489.91	2855.25	2421.43	2799.37	2271.13	2565.7	3136.52	2926.54	3140.66	2313.43	3083.76	2828.86	2928.14	2372.89	3129.37	2764.76	2656.52	2112.39	2822.05	2941.75	1983.13	2653.14	2834.26	2813.48	2453.53	2706.55	2907.3	2708.05	3215.76	Spim10g306610
Spim10g306620	47.753	210.498	134.195	32.0793	29.7243	209.797	128.519	21.2127	19.7835	98.5281	27.925	96.8584	37.9231	183.464	121.939	31.6434	22.6027	159.626	194.095	37.407	33.0685	169.922	176.344	28.2315	19.6472	179.239	133.246	26.8917	16.7557	141.242	22.4246	63.4373	32.2514	216.44	205.744	25.5808	31.4873	209.815	211.583	28.452	25.2489	172.89	162.363	43.4706	32.5822	199.524	167.044	25.0353	24.9049	57.651	39.4031	120.212	25.8004	253.904	148.388	28.6335	38.3092	261.47	125.855	35.7189	Spim10g306620
Spim10g306630	11.9383	23.88	24.8509	12.8317	12.0755	26.4793	23.7267	24.7482	15.0732	21.1132	24.8222	13.3953	14.2212	38.4553	35.6896	9.88857	12.7755	19.3766	31.7271	18.7035	13.8674	43.2527	21.9126	9.10695	13.4428	15.0938	11.362	21.5134	6.70226	19.8621	14.9497	14.7265	27.2121	59.313	33.2516	16.6831	15.2358	29.9736	24.8286	21.8861	7.36426	26.0967	18.7341	15.6048	7.86468	21.0025	28.4734	23.1808	0	9.25263	27.9969	14.75	11.8252	43.3249	43.239	15.2115	16.2814	28.0147	15.1894	16.8089	Spim10g306630
Spim10g306640	8.95369	21.2266	20.8747	18.331	2.78665	15.2765	24.7153	11.4902	5.65243	13.0701	4.13703	10.3041	19.9096	20.0288	22.8017	13.844	8.84455	31.3716	12.131	17.7191	12.8007	19.5667	16.6953	13.6604	12.4088	17.924	20.6583	9.68102	7.81931	11.0345	9.61053	15.8593	8.06284	23.9333	33.2516	10.0099	5.07859	11.7753	19.4311	6.56584	6.31223	20.6598	15.6118	7.80242	12.3588	11.5514	17.084	10.1996	0	12.0996	18.6646	8.11247	16.1253	28.2116	41.2736	17.0011	9.57731	18.6764	10.8496	8.40446	Spim10g306640
Spim10g306650	1.98971	1.76889	0.994035	0	0	12.2212	7.90889	2.65159	0	7.03772	0	8.24327	0.948078	2.40346	3.96551	0	0	2.76808	9.3315	0	0	11.3281	9.39112	0.910695	0	9.43366	7.2304	0	0	4.41381	0	6.79686	0	1.04058	4.15644	0	0	16.0573	8.63605	0	0	3.26208	6.24472	0	1.12353	13.6516	7.5929	0	0	0	0	9.58747	2.15003	5.03778	2.94811	0	0.957731	4.15032	3.25486	0	Spim10g306650
Spim10g306660	0	0.884444	0	0	0	0	0.988611	0	0.942072	4.02155	0	1.03041	0	0.801152	0	0	0	1.84539	0.93315	1.96879	0	0	0	0.910695	0	0	3.09874	0	0	4.41381	0	2.26562	0	0	0	1.11221	0	0	0	1.09431	0	0	0	1.11463	0	0	0.949113	0	3.77347	2.13522	0	0	0	0	0	0	0	0	0	2.10112	Spim10g306660
Spim10g306670	28.8508	1533.62	1239.56	74.2407	71.5241	2463.59	1699.42	150.257	79.134	2628.09	55.85	1590.95	31.2866	1757.73	585.904	56.3649	23.5855	1880.45	1066.59	89.5798	59.7366	1541.65	1229.19	96.5337	67.2142	3003.68	1479.13	122.626	58.0863	2592.01	55.5275	2145.54	75.5891	2096.77	633.858	101.211	56.8802	1289.94	1116.21	65.6584	95.7354	1928.98	844.077	69.1072	87.635	2487.74	1526.17	176.174	66.4131	2964.4	81.9169	2295.09	38.7006	1551.64	719.339	86.7952	51.7175	2046.11	1275.91	80.8929	Spim10g306670
Spim10g306680	44.7685	11.4978	41.7495	13.7483	26.0087	30.553	23.7267	38.89	18.8414	27.1455	27.925	31.9427	24.65	24.0346	4.95689	34.61	28.4991	20.2993	41.0586	27.563	26.6681	25.7457	34.4341	31.8743	33.0901	43.3948	30.9874	34.4214	26.809	24.276	12.814	10.1953	21.165	8.32463	25.9778	13.3465	34.5344	21.4097	18.3516	24.0747	41.0295	26.0967	21.8565	42.356	25.8411	30.4536	19.9314	41.7254	32.4518	23.4875	33.1815	14.0124	31.1755	29.2191	24.5676	30.4231	31.6051	16.6013	21.6991	34.6684	Spim10g306680
Spim10g306690	240.755	356.431	341.948	248.386	337.185	334.046	253.084	319.075	191.241	323.735	419.909	270.998	505.326	492.709	458.017	386.643	401.935	438.28	328.469	267.755	265.615	303.799	320.342	229.495	288.504	350.932	354.289	272.144	174.259	315.587	331.029	212.968	451.519	450.571	527.869	251.359	262.055	326.498	346.522	247.313	223.032	314.247	359.071	245.219	210.099	278.283	332.189	211.409	216.597	411.386	356.702	208.712	408.506	441.31	534.591	279.176	327.544	328.913	365.63	319.37	Spim10g306690
Spim10g306700	288.508	212.266	262.425	245.636	294.456	223.037	266.925	235.108	216.677	218.169	319.586	199.899	399.141	245.153	331.12	231.393	282.043	243.591	262.215	249.052	297.616	238.92	217.039	227.674	295.743	199.994	228.274	238.798	215.589	166.621	318.215	175.585	393.063	248.698	295.108	258.032	295.574	220.52	258.002	268.105	286.154	208.773	252.911	242.99	277.511	220.526	224.94	280.951	324.518	238.433	305.892	240.424	353.68	226.7	265.33	217.435	307.432	194.028	248.455	282.6	Spim10g306700
Spim10g306710	301.441	405.075	354.87	364.788	378.056	390.06	323.276	424.255	237.402	399.139	578.15	323.548	469.299	536.772	513.534	516.184	372.454	465.038	346.199	355.366	310.417	431.498	310.951	323.297	354.684	456.589	475.14	413.057	259.154	359.726	433.542	241.288	381.977	478.666	360.572	329.214	225.489	392.868	284.99	423.497	353.485	390.363	335.133	430.248	274.14	417.95	341.68	455.271	354.706	455.514	383.661	294.262	394.531	445.34	434.355	340.917	350.529	340.326	356.95	380.302	Spim10g306710
Spim10g306720	651.63	404.191	640.159	524.268	846.213	585.599	739.481	415.416	804.529	406.177	671.234	569.816	709.163	491.908	542.284	663.523	959.142	602.519	675.601	447.899	628.302	422.229	550.946	578.291	769.344	654.696	694.118	504.489	728.312	425.933	538.189	540.35	532.148	453.693	438.505	544.982	810.543	443.181	504.129	457.42	749.051	384.926	605.737	572.921	677.486	496.709	695.699	458.979	650.546	357.294	516.388	456.511	699.836	445.34	502.161	557.458	727.875	449.272	728.005	466.447	Spim10g306720
Spim10g306730	1127.17	742.048	994.035	948.631	701.307	806.599	876.898	1036.77	1375.42	875.693	532.643	1388.99	1049.52	601.665	1100.43	657.59	919.833	544.39	1152.44	950.924	1106.19	766.192	945.373	908.874	808.639	537.719	968.873	928.302	1447.69	1069.24	690.89	1738.86	1240.67	723.203	1240.7	750.74	1289.96	877.799	1087.06	869.973	981.551	816.608	948.156	881.674	1256.1	828.548	1033.58	925.377	1436.18	859.072	666.741	1642.41	1133.07	847.355	1068.2	899.27	1168.43	851.854	984.054	965.462	Spim10g306730
Spim10g306740	126.347	87.5599	148.111	73.3242	149.55	86.5668	154.223	91.9219	125.296	145.781	147.899	140.136	247.448	114.565	193.319	167.117	177.874	125.486	105.446	99.4237	162.142	55.6107	134.606	82.8732	143.735	90.5631	151.838	103.264	161.971	77.2417	126.005	148.398	190.485	192.507	176.649	100.099	172.672	112.401	157.608	132.411	162.014	72.8532	124.894	101.431	128.082	95.5614	116.741	114.977	149.429	112.455	155.538	177.737	218.228	105.793	158.215	132.43	134.082	68.4803	162.743	92.4491	Spim10g306740
Spim10g306750	802.848	907.439	770.377	1004.54	525.748	1082.59	717.732	990.812	611.405	728.907	927.73	850.087	880.765	942.155	967.585	973.036	821.56	588.679	1001.27	818.031	778.71	1113.24	825.375	765.894	563.565	921.668	920.326	939.059	616.608	836.417	827.573	727.264	913.117	867.843	997.547	613.939	726.239	1038.37	1047.12	891.86	670.148	989.498	960.645	988.678	823.544	1094.23	903.555	823.381	741.109	550.888	656.372	553.123	809.487	1070.03	979.755	793.684	760.438	945.236	844.095	932.895	Spim10g306750
Spim10g306760	923.225	1980.27	670.974	2241.89	1424.91	2055.2	848.229	2370.52	1023.09	2930.71	1872.01	1168.48	438.012	1162.47	548.232	1673.15	590.619	1985.64	649.472	2075.1	1073.13	2056.57	791.985	2940.63	1184	2614.07	935.82	2764.47	1489.02	3244.15	1964.82	1601.79	846.598	1514.04	410.449	2552.52	1102.05	2003.95	873.321	2305.7	899.492	2246.49	671.307	2879.09	1480.81	2298.72	1100.97	3586.53	2110.88	3568.67	1906.9	1868.82	570.834	1782.37	483.49	1899.65	990.293	2823.26	848.435	2269.2	Spim10g306760
Spim10g306770	373.07	703.133	445.328	493.105	334.398	547.917	374.684	478.171	323.131	537.883	459.211	555.39	529.976	542.38	410.43	461.796	433.383	496.409	647.606	552.245	356.286	597.3	565.554	416.188	322.628	602.811	558.806	476.521	374.21	647.727	415.388	532.42	336.624	504.681	516.438	420.415	500.749	763.257	569.979	570.134	314.559	638.281	487.088	533.909	407.84	612.223	520.114	493.287	399.988	529.535	385.735	391.611	330.03	638.791	479.559	438.45	473.119	719.043	558.752	547.341	Spim10g306770
Spim10g306780	730.223	673.946	734.592	796.484	763.543	717.995	617.882	936.896	622.71	697.74	887.394	744.985	984.105	800.351	746.507	875.139	904.109	616.36	883.693	726.482	811.778	764.132	694.943	616.54	767.276	685.827	764.356	921.848	727.196	625.658	831.845	626.444	1028.01	732.568	953.904	672.886	781.087	796.442	792.358	775.863	756.415	663.29	805.568	782.471	765.121	692.032	690.954	731.586	807.523	824.196	745.548	567.136	911.614	834.257	882.468	722.101	861.958	755.359	750.789	799.474	Spim10g306780
Spim10g306790	12.9331	21.2266	9.94035	19.2476	41.7998	7.12903	0.988611	30.0514	10.3628	11.0593	9.30833	6.18245	0	0.801152	2.97413	23.7326	3.93091	23.9901	21.4625	24.6098	17.0676	20.5965	7.30421	37.3385	8.27252	7.54693	3.09874	12.908	21.2238	4.41381	8.54269	10.1953	0	20.8116	2.07822	43.3761	41.6444	50.3128	19.4311	17.5089	12.6244	13.0483	6.24472	22.2926	15.7294	10.5013	3.79645	6.49062	27.9237	7.11741	6.22154	16.9624	0	0	0	23.2647	32.5628	50.8414	10.8496	15.7584	Spim10g306790
Spim10g306800	23.8765	15.0355	13.9165	21.9972	41.7998	15.2765	7.90889	22.9805	10.3628	7.03772	16.5481	9.27368	29.3904	3.20461	10.9052	10.8774	35.3782	15.6858	24.2619	16.7347	13.8674	18.5369	16.6953	14.5711	12.4088	12.2638	17.5595	24.7404	20.1068	15.4483	12.814	7.92966	26.2042	9.36521	5.19556	31.1418	34.5344	20.3392	15.1131	19.6975	12.6244	18.4851	7.2855	16.7195	16.8529	15.7519	6.64379	34.3076	28.6784	33.4518	9.33231	19.1749	25.8004	14.1058	6.87892	12.5272	41.1824	24.9019	26.0389	8.40446	Spim10g306800
Spim10g306810	2.98456	0.884444	8.94632	0.916552	17.6488	0	10.8747	0.883864	15.0732	11.0593	0	12.3649	2.84423	0	1.98276	0	1.96545	1.84539	10.2646	4.92197	8.53381	2.05965	22.9561	7.28556	20.6813	8.49029	4.13166	8.60535	14.5216	4.41381	0	18.1249	1.00785	0	1.03911	2.22442	0	1.07049	6.47704	3.28292	15.7806	2.17472	14.571	5.57316	2.24705	2.10025	6.64379	0	2.26408	2.13522	0	30.2374	6.4501	0	4.91352	2.68439	2.87319	0	1.08495	2.10112	Spim10g306810
Spim10g306820	433.757	255.604	277.336	419.781	382.7	256.645	317.344	364.152	498.356	274.471	418.875	269.967	356.477	350.103	316.25	339.178	314.473	283.267	215.558	419.352	359.487	273.934	296.342	394.331	428.103	315.084	289.216	365.727	399.902	252.691	358.793	277.538	402.134	281.997	309.655	351.458	324.014	216.238	237.491	397.233	463.949	312.072	243.544	402.382	456.151	278.283	258.159	368.111	367.536	239.857	383.661	261.074	409.581	278.086	271.226	367.761	301.685	210.629	230.01	306.763	Spim10g306820
Spim10g306830	0	0	0	0	0	0	0	0	0	0	0	1.03041	0	0	0	0	0	0	0	0	0	0	0	0	0	0	0	0	0	0	0	0	0	0	0	0	1.01572	0	0	0	0	0	0	0	0	0	0	0	0	0	0	0	0	0	0	3.57918	0	0	0	0	Spim10g306830
Spim10g306840	4095.82	2764.77	2705.76	3688.2	1998.96	2883.18	2677.16	2975.97	3972.72	2350.6	1924.76	3473.51	2741.84	2433.9	3415.3	1666.22	2565.9	1750.35	3906.16	3502.47	4113.29	3238.81	3013.51	3549.89	2552.07	2099.93	2786.8	2449.3	4072.74	2939.6	3589	4781.59	3663.55	3121.74	3863.42	2895.08	3982.63	3151.51	3592.6	3324.5	2795.26	3009.81	3255.58	2869.06	3896.39	3321.55	3593.34	3115.5	3629.32	2081.13	3320.23	4145.47	3438.98	3270.53	2631.68	3291.95	3865.4	3088.88	3157.22	3387	Spim10g306840
Spim10g306850	825.73	731.435	828.031	613.173	737.534	730.216	763.208	679.692	680.176	710.809	656.754	653.279	894.038	866.046	950.731	688.245	866.766	807.357	963.944	692.029	868.315	665.268	852.505	561.899	806.571	758.466	761.257	637.872	671.343	664.278	773.114	696.678	797.213	854.316	979.882	552.768	789.213	781.455	890.593	653.301	848.994	658.941	924.218	565.118	723.55	674.18	812.44	619.391	604.51	636.297	683.332	550.911	948.165	808.061	1074.1	599.514	922.295	733.569	941.741	697.57	Spim10g306850
Spim10g306860	201.956	262.68	218.688	468.358	337.185	418.576	155.212	476.403	300.521	334.794	187.201	534.782	172.55	253.164	89.224	333.245	104.169	136.559	345.265	213.613	298.683	394.424	406.949	194.889	286.436	467.909	464.811	414.132	210.004	423.726	105.716	234.492	53.4163	104.058	223.409	33.3663	200.096	294.384	235.332	327.198	153.597	281.626	238.34	403.497	368.516	441.052	305.614	345.857	345.65	360.853	113.025	219.037	70.9511	258.942	251.572	43.845	80.4494	313.349	108.496	347.735	Spim10g306860
Spim10g306870	1663.4	2091.71	1858.85	1823.02	1524.3	2373.97	1701.4	1911.8	1725.88	2242.02	1689.98	2106.16	1532.1	1728.89	1568.36	1949.04	1669.65	1817.71	1973.61	1662.64	1673.69	2586.93	1818.75	1726.68	1547.99	2147.1	1993.52	1970.62	1653.22	2443.04	1635.92	2100.23	1555.12	1630.59	1768.57	1815.12	1785.63	2244.81	1958.22	1840.62	1502.31	2122.53	2051.39	1686.44	1514.51	2378.53	1942.83	2016.73	1969	2383.62	1694.33	1913.07	1606.08	2087.66	1696.15	1758.28	1909.71	2190.33	1868.29	1851.08	Spim10g306870
Spim10g306880	386.998	358.2	349.9	355.622	398.491	345.249	350.957	381.829	361.756	366.967	446.8	379.19	420.947	363.723	339.051	441.03	388.177	380.15	378.859	347.491	375.488	348.082	391.297	315.101	371.229	323.575	338.796	380.787	354.103	335.45	327.826	378.358	368.875	341.31	396.94	378.151	402.224	378.952	428.564	413.648	394.514	417.546	311.195	372.287	360.652	382.245	298.971	328.24	362.253	294.661	337	342.199	377.331	372.796	400.943	449.188	396.5	336.176	402.518	406.566	Spim10g306880
Spim10g306890	131.321	143.28	161.034	188.81	100.32	189.429	116.656	166.167	134.716	181.975	162.379	241.116	204.785	209.101	199.267	218.537	143.478	114.414	237.953	121.08	161.076	199.786	179.475	130.229	139.599	136.788	208.649	171.031	110.587	182.07	117.462	182.382	180.406	217.481	246.269	66.7325	138.138	189.476	198.629	165.24	112.568	160.929	166.526	124.839	147.182	196.373	185.077	150.212	123.77	140.925	156.575	102.512	190.278	193.451	274.174	129.745	131.209	172.238	184.442	139.724	Spim10g306890
Spim10g306900	86.5524	243.222	242.545	116.402	146.764	219.982	260.993	96.3412	151.674	215.153	134.454	149.409	74.8982	237.141	184.396	122.618	162.15	341.397	239.82	89.5798	73.6041	186.399	150.258	111.105	162.348	225.464	250.998	95.7345	99.4169	205.242	111.055	207.304	63.4949	255.982	161.062	172.392	114.776	245.141	279.592	112.713	120.984	214.21	136.343	137.1	103.364	182.722	223.042	95.5048	98.8649	215.658	129.615	166.674	93.5264	193.451	183.766	146.747	131.209	250.057	311.382	119.764	Spim10g306900
Spim10g306910	454.649	443.106	452.286	428.946	384.558	424.687	417.194	478.171	453.137	426.285	444.731	376.099	500.585	471.879	452.068	551.782	560.155	395.836	458.177	467.587	400.022	392.364	445.557	408.902	406.387	494.324	422.462	455.008	394.316	445.795	490.137	410.077	497.88	500.519	474.874	458.23	453.01	457.098	460.949	445.383	456.584	404.498	434.008	414.643	355.034	462.055	424.253	486.796	396.214	384.34	476.985	351.786	549.333	412.091	464.819	419.659	484.612	387.017	492.569	423.375	Spim10g306910
Spim10g306920	141.269	91.0977	149.105	59.5759	131.901	77.4009	193.768	35.3546	91.381	54.291	104.46	116.436	91.9636	101.746	100.129	73.1754	201.459	152.245	189.429	64.97	96.0053	85.4757	140.867	57.3738	78.5889	53.7719	107.423	34.4214	81.5442	48.5519	118.53	108.75	95.7462	126.951	87.2853	108.996	136.106	138.093	164.085	57.9982	134.661	88.0762	113.446	41.2414	93.2526	56.7067	167.993	40.7982	83.771	91.8146	90.2123	97.3497	53.7508	85.6423	59.9449	113.639	155.152	96.495	208.311	60.9323	Spim10g306920
Spim10g306930	0.994855	0	1.98807	0	1.85777	0	0	0	0	0	0	0	0	0	0	0	0	0	0	0.984393	0	0	0	0	0	0	0	0	0	0	0	0	0	0	0	0	0	0	0	0	0	0	0	0	0	0	0	0	0	0	0	2.21249	0	0	0	0	0.957731	0	0	0	Spim10g306930
Spim10g306940	231.801	232.609	208.747	270.383	328.825	196.558	213.54	244.83	192.183	243.304	354.751	193.717	204.785	273.193	169.526	355.989	219.148	316.484	153.037	291.38	237.88	169.922	226.43	273.209	286.436	292.443	192.122	278.598	208.887	193.104	293.655	177.851	248.94	259.104	177.688	274.715	170.641	120.965	140.336	257.162	314.559	253.355	193.586	333.275	233.693	258.331	194.568	392.219	299.613	264.056	363.96	247.062	205.328	218.64	202.437	263.07	199.208	218.929	188.782	258.437	Spim10g306940
Spim10g306950	35.8148	30.9555	71.5705	30.2462	35.2976	54.9954	80.0775	38.0062	45.2195	34.1832	29.9935	56.6725	52.1443	37.6542	95.1723	41.532	49.1364	35.0624	90.5155	21.6566	45.8692	40.1633	60.5206	36.4278	42.3967	52.8285	47.514	26.8917	34.6284	34.207	23.4924	57.7733	57.4477	53.0695	109.107	26.693	40.6287	31.0441	38.8622	35.0178	31.5611	29.3587	64.5287	35.6682	32.5822	38.8546	55.0485	43.5799	68.6771	41.281	17.6277	45.7248	65.576	38.2872	93.3568	20.5803	33.5206	26.9771	53.1628	19.9606	Spim10g306950
Spim10g306960	0.994855	0	0	0	5.5733	0	0.988611	0	1.88414	0	0	0	0	0	0.991378	0	0	0	0	0	0	0	1.04346	0	1.03407	0	0	1.07567	1.11704	0	0	0	0	1.04058	0	0	0	0	0	0	3.15611	0	1.04079	1.11463	1.12353	0	0	0	0.754694	1.42348	0	0	0	0	1.96541	0	0	6.22548	0	0	Spim10g306960
Spim10g306970	0.994855	0.884444	0	3.66621	3.71554	4.07373	1.97722	2.65159	7.53658	0	0	1.03041	0.948078	0.801152	0	0	3.93091	0	0	1.96879	1.06673	0	1.04346	2.73209	6.20439	2.8301	0	2.15134	4.46817	1.10345	0	2.26562	1.00785	0	0	1.11221	4.06287	0	3.23852	2.18861	0	2.17472	0	6.68779	3.37058	1.05012	0.949113	0	10.5657	0	0	0.737498	0	1.00756	1.96541	0	2.87319	0	1.08495	4.20223	Spim10g306970
Spim10g306980	16.9125	44.2222	21.8688	103.57	26.0087	14.2581	14.8292	94.5735	23.5518	23.1239	94.1175	19.5778	7.58463	40.8588	3.96551	62.298	17.6891	59.9751	8.39835	81.7047	32.0018	16.4772	21.9126	103.819	40.3285	25.4709	15.4937	132.307	48.0329	15.4483	79.0199	29.453	43.3378	23.9333	12.4693	85.64	32.503	32.1146	21.5901	68.9413	36.8213	58.7175	5.20393	102.546	46.0645	18.9022	9.49113	153.92	48.3004	39.1458	47.6985	17.6999	10.7502	18.136	5.89622	87.69	19.1546	37.3529	17.3593	75.6401	Spim10g306980
Spim10g306990	394.957	382.964	331.014	386.785	486.735	403.299	315.367	416.3	355.161	351.886	533.677	274.089	427.583	450.248	345.991	479.596	397.022	441.971	300.474	393.757	346.686	368.678	331.82	366.099	381.57	418.854	270.623	430.267	332.879	382.898	449.559	302.46	363.836	350.675	395.901	405.956	440.822	345.767	333.567	469.457	412.399	392.537	348.663	460.343	339.305	371.744	364.459	354.202	313.198	323.842	503.945	283.199	388.081	356.675	407.822	416.975	404.162	335.138	343.931	416.021	Spim10g306990
Spim10g307000	470.566	651.835	792.246	511.436	470.944	752.622	932.26	417.184	522.85	680.648	423.012	786.202	356.477	785.129	631.508	432.131	392.108	700.325	675.601	423.289	471.493	728.088	658.422	533.667	517.032	758.466	790.179	456.084	577.512	648.83	525.375	822.42	456.558	822.058	598.528	544.982	500.749	614.459	635.829	463.986	440.804	758.978	618.227	475.948	548.28	800.195	763.087	518.322	543.38	671.172	532.978	802.397	500.958	737.532	549.331	532.404	483.654	767.809	643.378	491.661	Spim10g307000
Spim10g307010	402.916	357.315	418.489	300.629	611.206	230.166	436.966	501.151	1511.08	394.112	310.278	775.898	153.589	157.827	168.534	342.145	170.012	341.397	143.705	461.68	477.893	304.829	668.857	298.708	712.471	255.652	396.639	470.067	1219.81	421.519	268.027	842.81	118.927	181.061	179.766	228.003	197.049	184.124	147.892	395.045	488.146	361.004	522.475	335.504	652.768	242.579	514.419	572.102	1105.63	318.148	234.345	1050.2	68.8011	207.557	194.575	199.54	164.73	227.23	206.141	371.897	Spim10g307010
Spim10g307020	244.734	5.30666	76.5407	25.6635	88.244	13.2396	22.7381	38.89	161.094	23.1239	69.2953	51.5204	80.5867	8.81268	13.8793	38.5654	90.4109	14.7631	4.66575	90.5642	73.6041	3.08948	30.2603	68.3021	101.338	5.66019	40.2836	36.5727	192.131	7.72417	99.3088	72.4998	64.5027	14.5681	24.9387	133.465	66.0217	1.07049	14.0336	35.0178	147.285	2.17472	78.0589	16.7195	52.8057	9.45112	31.3207	56.5611	160.75	8.54089	158.649	49.4123	80.6262	2.01511	20.6368	90.3744	50.7597	3.11274	19.5292	49.3762	Spim10g307020
Spim10g307030	718.285	863.217	707.753	969.712	770.045	960.382	716.743	934.245	741.411	912.893	839.818	734.681	652.278	802.755	720.732	1008.63	803.871	900.55	839.835	901.704	741.374	988.634	803.463	1066.42	921.352	1027.33	869.713	911.091	766.292	843.038	905.525	704.607	835.512	722.162	655.679	1242.34	685.61	918.477	723.269	750.694	855.307	879.675	860.73	1029.92	795.456	1013.37	877.929	884.579	741.864	879	984.04	766.997	768.637	751.637	657.429	929.693	855.254	1013.72	834.33	988.575	Spim10g307030
Spim10g307040	162.161	89.3288	89.4631	93.4883	161.626	93.6958	120.611	91.038	139.427	113.609	101.357	82.4327	179.187	76.9106	117.974	127.563	112.031	123.641	62.521	151.597	141.875	74.1476	102.259	134.783	175.791	87.733	106.39	105.415	118.407	91.5866	107.852	66.8358	108.848	70.7594	111.185	131.241	80.2417	57.8062	57.2138	97.3933	258.801	100.037	98.8747	108.119	106.735	121.814	88.2675	104.777	127.543	71.1741	124.431	117.262	135.452	77.5819	114.976	117.218	90.9844	83.0064	81.3716	110.308	Spim10g307040
Spim10g307050	93.5164	95.5199	88.4691	76.9904	115.182	115.083	86.9978	77.7801	72.5395	48.2586	72.3981	74.1894	87.2232	97.7406	58.4913	88.0083	90.4109	79.3517	69.9862	83.6734	91.7384	80.3265	56.3467	81.9625	115.815	88.6764	91.9293	77.4482	88.2464	72.8279	76.8842	75.8982	74.5813	95.7333	88.3245	93.4255	49.7702	76.0045	69.0884	76.6014	114.672	78.29	101.997	109.234	106.735	95.5614	81.6237	71.3968	64.149	88.2559	69.4738	92.1872	80.6262	81.6121	90.4087	67.1097	65.1257	60.1797	100.901	95.6007	Spim10g307050
Spim10g307060	825.73	948.123	816.103	882.639	758.898	1100.93	763.208	948.386	667.929	840.505	775.694	842.874	929.117	765.902	770.301	877.116	912.954	787.058	895.824	926.314	855.514	1042.18	909.896	969.89	878.955	851.859	831.495	971.329	838.9	956.693	819.03	885.857	897.999	709.675	904.027	906.45	913.131	973.072	931.614	1016.61	794.288	881.85	927.34	934.061	855.003	936.711	824.779	886.433	868.653	925.975	750.732	849.597	827.763	905.794	882.468	861.689	913.675	983.626	974.289	922.389	Spim10g307060
Spim10g307070	655.609	868.524	804.174	662.667	830.422	658.926	687.085	704.44	435.237	706.788	402.327	804.749	159.277	129.787	273.62	713.955	285.974	959.602	660.67	786.53	411.756	849.607	1101.89	1002.67	379.502	674.507	856.285	912.167	551.82	623.451	399.371	652.498	142.108	354.837	294.068	939.816	360.58	1170.04	581.854	1058.19	539.695	632.844	1220.84	686.613	394.357	596.471	755.494	715.823	665.64	912.452	499.797	899.747	205.328	277.078	255.503	499.296	487.485	1262.73	465.446	651.346	Spim10g307070
Spim10g307080	6799.83	7545.19	6036.77	7864.93	7007.5	7170.78	5024.12	9353.94	5839.9	6958.29	9189.39	6173.18	7621.6	8529.87	6462.79	9577.08	8188.09	6158.98	7632.23	8626.24	7329.47	8031.62	6491.35	6358.47	6121.66	7028.08	6411.3	8564.48	5503.67	7356.72	8882.26	5001.35	6177.14	7691.96	5997.75	6684.37	6221.27	8242.74	6849.47	8885.77	6619.42	7349.47	7334.42	8135.7	6863.62	7615.51	6721.61	8559.27	6129.62	6894.64	7238.76	5109.38	6019.02	8979.35	6433.76	7718.51	7361.12	6664.38	7518.74	8740.64	Spim10g307080
Spim10g307090	597.908	266.217	610.337	20.1641	293.527	148.691	354.911	211.244	632.13	602.228	147.899	562.603	387.764	309.245	1253.1	91.9637	463.847	362.619	428.316	115.174	427.757	212.144	398.601	35.5171	280.231	174.523	339.829	145.215	691.45	610.209	254.145	700.076	284.215	622.266	1288.5	100.099	186.892	231.225	414.53	114.902	513.394	252.268	889.872	37.8975	186.505	131.266	329.342	247.571	744.883	606.404	354.628	712.423	512.783	214.61	744.889	102.007	236.56	243.831	796.357	76.6907	Spim10g307090
Spim10g307100	309.4	539.51	744.532	175.061	209.928	372.746	512.101	365.92	565.243	1073.76	268.907	1095.32	356.477	425.412	809.956	214.582	170.012	528.704	407.786	308.115	298.683	523.152	665.726	168.479	283.334	435.835	406.968	451.781	600.97	890.486	185.804	1273.28	205.602	587.927	734.652	230.227	195.018	357.542	498.732	260.445	371.369	676.338	536.005	193.946	187.629	391.697	342.63	603.628	433.194	1217.08	246.788	1623.97	209.628	431.234	626.965	249.648	231.771	457.573	543.562	273.145	Spim10g307100
Spim10g307110	45.7633	43.3377	86.481	50.4104	31.582	30.553	84.032	33.5868	46.1615	39.2101	33.0963	59.7637	28.4424	26.438	23.7931	29.6657	23.5855	64.5886	40.1254	47.2509	40.5356	47.3721	59.4771	36.4278	41.3626	30.1877	55.7773	37.6484	34.6284	26.4829	18.1532	74.7654	24.1885	48.9072	29.0951	30.0296	18.2829	79.216	45.3393	27.3577	47.3417	55.4554	65.5695	26.7512	38.1999	31.5037	74.0308	55.6339	55.8473	7.82915	36.2923	92.1872	41.9256	37.2796	63.8757	31.3179	31.6051	71.593	62.9274	52.5279	Spim10g307110
Spim10g307120	403.911	467.871	400.596	408.782	341.829	507.18	456.738	369.455	357.045	429.301	364.059	449.258	287.268	522.351	437.198	275.891	323.317	465.961	519.764	426.242	369.087	506.675	489.382	432.58	265.755	410.364	438.988	391.543	311.655	498.76	427.135	512.03	353.757	636.835	542.416	481.586	376.832	555.582	521.402	364.404	318.767	493.662	506.863	372.287	348.293	518.762	476.454	358.839	304.142	464.055	446.914	373.911	363.356	563.224	436.32	414.291	420.444	593.496	483.89	408.667	Spim10g307120
Spim10g307130	1735.03	903.901	1074.55	952.297	1320.87	719.014	868.989	983.741	1589.28	740.971	1028.05	901.607	1808.93	920.524	1256.08	777.242	1493.75	825.811	923.818	1289.56	1569.15	692.044	1098.76	955.319	1419.77	617.905	788.113	946.589	1473.38	709.52	1367.9	950.427	1831.27	1012.48	1319.67	879.757	1347.86	733.283	906.785	1146.83	1828.44	803.56	1137.58	940.749	1307.78	621.674	924.436	879.015	1370.52	516.012	1464.13	855.497	1744.75	893.703	1059.35	1152.5	1599.41	732.532	1025.28	1087.33	Spim10g307130
Spim10g307140	6.96398	0.884444	2.9821	4.58276	0.928884	5.09216	0	4.41932	2.82622	0	7.23981	0	4.74039	1.6023	1.98276	4.94429	5.89636	2.76808	0.93315	3.93757	3.20018	0	1.04346	7.28556	4.13626	1.88673	4.13166	1.07567	1.11704	1.10345	9.61053	5.66405	4.03142	1.04058	5.19556	3.33663	1.01572	1.07049	3.23852	2.18861	6.31223	2.17472	1.04079	2.22926	2.24705	1.05012	0.949113	1.85446	10.5657	2.13522	2.07385	1.475	3.22505	1.00756	2.94811	0	6.70411	5.1879	3.25486	5.25279	Spim10g307140
Spim10g307150	17.9074	7.07555	8.94632	10.0821	23.2221	1.01843	3.95445	5.30319	6.5945	6.03233	21.7194	9.27368	31.2866	8.81268	4.95689	10.8774	25.5509	6.45886	6.53205	11.8127	28.8016	9.26844	8.34767	7.28556	17.5791	3.77346	6.19748	9.68102	18.9897	5.51726	20.2889	4.53124	23.1807	4.16232	4.15644	20.0197	14.2201	6.42292	1.07951	22.9804	19.9887	3.26208	1.04079	21.178	15.7294	3.15037	7.5929	11.1268	6.03755	1.42348	23.8492	5.89998	11.8252	2.01511	10.8097	13.4219	29.6897	9.33822	9.76459	15.7584	Spim10g307150
Spim10g307160	41.7839	43.3377	55.666	25.6635	35.2976	28.5161	58.3281	31.8191	55.5822	49.264	25.8565	42.2467	49.3001	28.8415	36.681	42.5209	56.9982	59.9751	13.9972	34.4538	52.2696	47.3721	51.1294	28.2315	46.5329	33.0178	35.1191	39.7998	29.0431	32.0001	29.8994	61.1717	22.1728	16.6493	35.3298	28.9174	56.8802	19.2688	33.4647	29.5463	73.6426	35.8829	38.5091	27.8658	28.0881	23.1027	47.4556	17.6174	32.4518	44.1279	36.2923	50.8873	30.1005	24.1814	45.2044	46.5294	33.5206	18.6764	32.5486	48.3256	Spim10g307160
Spim10g307170	483.499	375.889	226.64	233.721	302.816	196.558	232.324	303.166	309	344.848	357.853	199.899	687.357	193.879	94.1809	386.643	284.008	430.898	189.429	536.494	605.9	285.262	341.211	355.171	444.648	225.464	210.714	292.582	352.986	239.449	338.504	294.53	188.469	174.817	182.884	377.039	457.073	236.577	369.191	529.644	584.933	379.489	328.888	387.892	422.446	231.027	222.092	233.662	230.936	182.206	254.046	328.186	198.878	171.285	172.956	547.615	538.245	241.756	501.249	507.419	Spim10g307170
Spim10g307180	217.873	221.995	226.64	220.889	239.652	181.281	248.142	229.805	308.058	283.519	351.648	173.109	138.419	209.101	162.586	182.939	174.925	294.339	112.911	300.24	256.014	191.548	157.562	222.21	314.356	181.126	183.859	289.355	217.823	237.242	230.653	219.765	160.249	225.806	131.967	214.656	167.594	171.278	160.846	285.614	247.229	215.297	193.586	241.875	235.94	171.17	168.942	243.862	222.635	142.348	187.683	225.674	124.702	217.632	115.959	221.91	174.307	177.426	139.959	261.589	Spim10g307180
Spim10g307190	36.8096	42.4533	15.9046	72.4076	42.7287	21.3871	7.90889	34.4707	48.0457	23.1239	77.5694	7.21286	11.3769	9.61383	7.93102	49.4429	21.62	31.3716	8.39835	65.9544	54.403	24.7158	13.565	82.8732	37.2263	19.8107	10.3291	44.1024	41.3306	14.3449	40.5778	14.7265	7.05499	13.5275	16.6258	65.6203	41.6444	21.4097	18.3516	76.6014	61.0182	46.7565	17.6934	64.6486	31.4587	25.203	9.49113	30.5986	84.5257	10.6761	64.2892	5.16248	13.9752	21.1587	1.96541	96.638	47.8865	5.1879	7.59468	70.3873	Spim10g307190
Spim10g307200	158.182	84.9066	103.38	207.141	155.124	133.415	85.0206	130.812	229.865	145.781	142.728	94.7976	102.392	72.9048	73.3619	180.961	102.204	95.9602	69.9862	161.44	126.94	75.1774	69.9117	249.53	180.961	162.259	104.324	171.031	173.142	112.552	105.716	88.3591	112.88	115.504	60.2685	212.432	111.729	82.4274	64.7704	149.92	173.586	102.212	85.3444	156.048	197.74	130.215	105.352	206.773	273.954	113.167	158.649	148.975	95.6765	45.3401	56.9968	170.011	113.012	93.3822	91.1362	150.23	Spim10g307200
Spim10g307210	562.093	607.613	705.765	579.261	709.667	640.594	769.14	556.835	595.389	623.341	594.699	601.759	552.73	704.213	616.637	599.248	568.016	732.619	534.695	560.12	497.094	604.509	568.685	491.775	672.142	701.864	742.665	555.045	585.331	580.416	562.75	654.764	586.572	635.794	660.875	552.768	502.781	628.375	537.594	513.23	632.275	555.641	733.754	558.431	642.657	612.223	673.87	509.05	497.343	629.179	547.495	616.548	620.285	631.738	681.996	545.826	533.456	604.909	650.973	500.065	Spim10g307210
Spim10g307220	88.5421	158.315	75.5467	192.476	63.1641	216.926	113.69	189.147	110.222	100.539	138.591	92.7368	56.8847	782.726	243.879	157.228	64.86	358.005	136.24	132.893	94.9386	190.518	90.7809	72.8556	155.11	243.388	130.147	276.447	82.6612	230.622	103.58	58.9061	156.218	347.553	229.644	25.5808	31.4873	412.137	102.553	101.77	52.6019	358.829	65.5695	79.1389	79.7703	215.276	107.25	142.794	83.0163	291.814	55.9938	75.9622	118.252	838.287	361.635	68.8993	49.802	310.236	77.0318	156.533	Spim10g307220
Spim10g307230	239.76	243.222	231.61	284.131	262.874	296.364	263.959	304.049	252.475	304.633	264.77	266.876	347.945	286.011	301.379	337.2	308.576	295.262	234.221	256.927	268.815	275.994	251.473	273.209	265.755	321.688	264.426	277.523	258.037	321.105	230.653	265.077	289.254	297.606	289.912	256.92	254.945	249.423	254.763	242.936	254.593	274.015	267.482	278.658	226.952	288.784	266.701	302.277	199.994	308.896	249.898	221.987	318.205	264.987	260.416	240.7	179.096	235.531	287.513	258.437	Spim10g307230
Spim10g307240	0	0	0	0	0	0	5.93167	0	0	0	0	0	0	0	0	0	0	0	0	0	0	0	0	0	0	0	0	0	0	0	0	0	0	0	0	0	0	0	0	0	0	0	0	0	0	0	0	0	0	0	0	0	1.07502	0	0	0	0	0	0	0	Spim10g307240
Spim10g307250	309.4	427.186	478.131	377.619	292.598	611.06	679.176	354.43	487.051	656.519	299.935	706.86	141.264	322.864	399.525	316.434	222.096	611.746	401.254	277.599	340.286	522.122	508.164	458.99	409.49	589.604	571.201	320.549	495.967	622.347	300.062	860.935	196.532	347.553	313.812	409.293	317.92	456.027	466.347	303.123	327.184	525.195	464.19	341.077	404.469	509.31	618.821	282.806	452.816	666.19	299.671	812.722	367.656	307.305	420.597	429.502	325.628	656.788	400.348	304.662	Spim10g307250
Spim10g307260	33.8251	13.2667	48.7077	2.74966	15.791	19.3502	31.6356	15.9096	56.5243	18.097	6.20555	44.3076	49.3001	12.8184	63.4482	4.94429	12.7755	7.38155	13.0641	6.89075	42.669	12.3579	34.4341	19.1246	61.0098	31.1311	45.4482	8.60535	63.6715	14.3449	4.27135	44.1796	21.165	6.24348	34.2907	2.22442	8.12575	6.42292	12.9541	9.84876	58.9141	5.4368	15.6118	11.1463	50.5586	23.1027	32.2698	7.41785	21.8861	29.1814	9.33231	22.8624	21.5003	3.02267	17.6887	4.47398	16.2814	14.5261	11.9345	5.25279	Spim10g307260
Spim10g307270	601.887	393.577	442.346	561.846	908.448	433.852	504.192	645.221	722.569	417.236	765.351	459.562	665.551	498.317	437.198	707.033	592.585	633.891	399.388	569.964	448.025	386.185	406.949	641.129	884.125	489.607	463.778	694.882	757.356	419.312	558.478	365.897	661.153	430.8	428.114	648.417	517.001	381.093	371.35	500.098	756.415	407.76	427.763	684.384	619.062	452.604	421.406	856.762	999.215	680.424	633.56	446.186	690.161	444.333	490.369	528.825	565.061	467.949	462.191	518.975	Spim10g307270
Spim10g307280	1355.99	1471.71	1407.55	1345.5	1148.1	1515.43	1171.5	1316.96	1119.18	1416.59	1260.76	1452.88	1063.74	1803.39	1313.58	1494.16	1002.38	1221.65	1397.86	1391.93	1391.01	1696.12	1720.66	1046.39	1316.36	1538.63	1584.49	1514.54	1057.84	1609.94	1267.52	1145.27	1206.4	1537.98	1373.7	840.829	988.294	1673.17	1299.73	1172	1135.15	1815.89	1458.14	1301.89	1106.67	1650.8	1411.33	1150.69	1061.1	1689.67	1068.03	1084.12	1080.39	2341.56	1522.21	925.219	1158.85	1431.86	1115.33	1312.15	Spim10g307280
Spim10g307290	36.8096	38.9155	68.5884	12.8317	22.2932	14.2581	36.5786	29.1675	157.326	118.636	3.10278	228.751	1.89616	8.01152	29.7413	0.988857	0.982727	21.222	41.9917	6.89075	17.0676	36.044	99.1285	2.73209	6.20439	14.1505	28.9216	35.4971	111.704	97.1038	2.13567	305.858	5.03927	21.8522	22.8605	0	1.01572	11.7753	57.2138	0	17.8846	32.6208	75.9774	0	20.2235	18.9022	17.084	29.6714	117.732	83.2737	4.14769	208.712	7.52512	5.03778	35.3773	2.68439	6.70411	8.30064	50.9929	5.25279	Spim10g307290
Spim10g307300	22.8817	7.95999	9.94035	6.41586	7.43107	14.2581	6.92028	15.9096	25.4359	10.0539	7.23981	8.24327	15.1692	5.60807	3.96551	13.844	13.7582	10.1496	5.5989	20.6723	13.8674	5.14914	7.30421	12.7497	12.4088	2.8301	10.3291	9.68102	22.3409	3.31036	12.814	5.66405	15.1178	3.12174	3.11733	1.11221	4.06287	4.28194	3.23852	9.84876	16.8326	7.61153	6.24472	15.6048	11.2353	12.6015	5.69468	24.108	12.8298	0	12.4431	0	20.4253	20.1511	9.82704	9.84276	16.2814	4.15032	5.42477	14.7078	Spim10g307300
Spim10g307310	8.95369	18.5733	15.9046	10.0821	14.8621	27.4977	17.795	6.18705	17.8994	23.1239	11.3768	24.7298	8.5327	38.4553	17.8448	15.8217	11.7927	21.222	13.0641	7.87515	6.40035	27.8053	22.9561	5.46417	10.3407	22.6408	11.362	9.68102	1.11704	13.2414	4.27135	10.1953	11.0864	19.771	20.7822	20.0197	11.1729	7.4934	8.63605	6.56584	3.15611	18.4851	14.571	7.80242	6.74115	13.6516	13.2876	4.63616	9.81102	14.2348	4.14769	4.42499	12.9002	18.136	24.5676	9.84276	11.4928	18.6764	18.4442	3.15167	Spim10g307310
Spim10g307320	445.695	704.902	651.093	608.59	438.433	634.484	511.112	814.039	495.53	532.856	461.279	806.81	592.549	757.089	732.628	559.693	454.02	391.222	701.729	461.68	473.626	686.895	729.377	377.028	406.387	715.071	712.711	795.995	531.713	758.072	394.032	572.069	352.749	577.521	785.568	308.082	353.47	587.697	587.251	555.908	348.224	680.688	580.759	545.055	506.71	740.338	717.529	656.48	618.094	666.902	205.311	541.323	403.131	820.151	788.128	447.398	355.318	519.828	494.739	559.947	Spim10g307320
Spim10g307330	508.371	469.639	452.286	604.924	537.824	482.737	572.406	645.221	636.841	501.689	612.281	547.147	551.782	497.515	505.603	613.092	624.032	441.048	497.369	562.089	475.76	454.154	512.338	509.989	545.986	410.364	469.976	609.904	643.417	449.105	496.544	444.061	618.823	562.953	434.349	607.266	608.415	445.322	466.347	529.644	588.089	458.866	519.352	578.494	577.492	549.215	529.605	756.621	639.981	449.82	517.424	417.424	579.434	508.816	533.608	607.567	612.948	486.625	500.164	484.307	Spim10g307330
Spim10g307340	568.062	519.168	550.695	663.583	740.321	704.755	644.575	651.408	753.658	863.629	757.077	645.036	406.726	528.76	414.396	818.774	535.586	704.016	516.965	595.558	589.899	541.689	558.25	747.681	709.368	874.5	677.591	717.471	780.814	717.244	699.433	626.444	519.045	503.64	428.114	824.146	561.692	679.759	578.615	641.264	613.338	557.816	585.962	685.499	586.48	688.882	566.62	815.964	670.168	1016.37	780.803	889.422	469.782	471.537	436.32	719.416	578.469	807.237	577.196	648.194	Spim10g307340
Spim10g307350	409.88	1488.52	696.819	939.466	830.422	1437.01	1096.37	1144.6	535.097	1467.87	1050.81	583.211	269.254	2299.31	610.689	959.192	644.669	1934.89	963.011	911.548	615.501	1491.19	716.856	1049.12	666.972	1715.98	748.862	944.437	532.83	1406.9	1438.38	843.943	442.448	2255.98	629.702	1589.35	705.924	1808.05	1123.77	971.744	668.044	1445.1	633.839	949.666	644.904	1584.64	952.909	1088.57	607.529	1572.24	1409.18	758.147	514.933	1727.96	832.35	1337.72	770.973	1961.03	872.304	1083.12	Spim10g307350
Spim10g307360	830.704	685.444	725.646	810.232	865.72	661.981	687.085	774.265	586.911	778.171	777.762	593.515	762.255	637.717	640.43	767.353	729.184	661.572	589.751	883.985	813.912	751.774	716.856	906.141	787.957	796.201	663.131	741.136	727.196	708.417	1006.97	615.115	929.242	686.782	629.702	973.182	846.093	640.151	549.469	814.164	872.139	730.706	778.508	842.662	801.074	706.734	671.972	615.682	636.962	811.385	984.04	655.635	808.413	645.844	561.124	802.632	895.478	699.329	721.495	918.187	Spim10g307360
Spim10g307370	117.393	109.671	122.266	114.569	148.621	112.028	279.777	106.948	114.933	60.3233	96.186	93.7672	135.575	109.758	165.56	88.9972	113.014	82.1198	78.3846	115.174	169.609	96.8038	134.606	120.212	174.757	133.958	230.34	89.2805	99.4169	60.6899	119.598	82.6951	116.911	115.504	141.319	84.5278	103.603	82.4274	113.348	117.091	139.921	113.085	113.446	167.195	196.617	115.514	255.311	77.8874	127.543	35.5871	94.36	89.2372	107.502	108.816	120.873	103.796	100.562	47.7287	101.986	107.157	Spim10g307370
Spim10g307380	51.7325	25.6489	58.6481	45.8276	94.7462	32.5898	68.2142	42.4255	77.2499	93.5011	56.8842	52.5508	46.4558	36.0519	50.5603	95.9192	72.7218	60.8978	56.9221	47.2509	51.2028	12.3579	32.3472	84.6946	61.0098	47.1683	24.7899	74.2211	75.959	61.7933	60.8667	67.9686	100.785	54.1101	24.9387	123.455	90.3989	52.4538	103.633	25.169	58.9141	42.4071	37.4683	36.7829	55.0528	33.604	51.2521	106.632	92.8273	106.049	82.9538	98.8247	30.1005	28.2116	42.2563	82.3213	101.519	75.7434	92.2211	42.0223	Spim10g307380
Spim10g307390	30.8405	35.3777	17.8926	92.5717	103.106	91.659	14.8292	173.237	97.9755	63.3395	222.366	6.18245	257.877	22.4323	61.4654	239.304	211.286	128.255	160.502	306.146	39.4689	62.8195	4.17383	121.122	67.2142	13.2071	10.3291	102.189	68.1397	50.7588	454.898	21.5234	527.108	9.36521	41.5645	439.322	288.464	161.643	110.11	186.032	27.353	82.6394	11.4487	70.2218	55.0528	80.8596	11.3894	178.028	63.3943	81.1385	318.335	16.9624	278.429	7.0529	18.6714	548.51	234.644	20.7516	98.7309	147.078	Spim10g307390
Spim10g307400	5.96913	0	1.98807	7.33242	1.85777	1.01843	7.90889	2.65159	0.942072	0	1.03426	3.09123	4.74039	0	0.991378	8.89972	7.86182	0	2.79945	0.984393	1.06673	0	1.04346	2.73209	5.17032	2.8301	1.03291	3.22701	3.35113	0	0	2.26562	5.03927	2.08116	1.03911	2.22442	14.2201	2.14097	2.15901	4.37723	1.05204	1.08736	1.04079	3.34389	1.12353	0	0	0	3.01878	0	12.4431	0	59.1259	1.00756	0	5.36878	1.91546	2.07516	3.25486	2.10112	Spim10g307400
Spim10g307410	36.8096	35.3777	43.7375	88.9055	61.3063	74.3456	55.3622	112.251	63.1188	75.4041	113.768	86.5543	368.803	75.3083	252.801	168.106	131.685	56.2844	74.652	59.0636	66.137	47.3721	42.7818	80.1412	84.7933	66.0356	69.2052	111.87	45.7988	75.0348	142.022	49.8436	382.985	214.359	205.744	97.8743	77.1946	58.8767	51.8163	74.4128	55.758	69.5911	47.8762	119.266	66.288	48.3057	51.2521	83.4508	89.0539	105.338	268.563	34.6624	509.558	114.862	198.506	51.8982	88.1112	48.7663	75.9468	111.359	Spim10g307410
Spim10g307420	643.671	601.422	565.606	666.333	481.162	517.364	488.374	565.673	736.7	453.43	556.431	769.715	675.98	610.478	991.378	371.81	477.606	314.639	754.918	626.074	713.639	654.97	807.637	622.915	608.03	437.722	703.414	583.013	790.867	545.106	654.584	993.474	700.459	752.339	982.999	433.761	602.321	557.723	748.098	615	528.123	689.387	783.712	580.723	702.203	665.779	849.456	633.299	744.128	378.646	631.486	800.185	553.634	890.68	766.509	417.87	539.202	527.091	717.155	566.25	Spim10g307420
Spim10g307430	636.707	665.986	563.618	706.662	572.192	628.373	595.144	727.42	659.45	598.206	649.514	622.367	680.72	703.412	622.585	674.401	658.427	543.467	697.063	766.842	693.372	650.851	582.25	685.753	620.439	616.018	608.386	574.407	577.512	630.071	826.505	615.115	753.876	707.594	710.752	685.12	650.06	823.204	620.716	807.598	633.327	668.727	598.452	744.574	687.598	640.576	622.618	872.525	627.151	614.944	664.668	553.123	696.611	679.093	683.962	814.264	744.157	754.321	611.914	753.25	Spim10g307430
Spim10g307440	2876.12	3074.33	2963.22	3455.4	3747.12	3833.38	3477.93	3340.12	3673.14	4596.64	3171.04	3607.46	2317.1	2059.76	2225.64	3972.24	2937.37	3592.97	2689.34	3441.44	2841.76	3155.39	2918.55	4374.98	3585.1	4453.63	3338.38	3699.22	3762.2	4240.57	2855.39	3834.56	2767.57	2813.73	2492.83	4259.76	3245.22	3138.66	3124.09	3335.45	3009.88	3197.93	2837.18	3647.07	3423.38	3810.9	3256.41	4339.44	4164.4	5443.4	3513.09	4590.18	2517.69	2321.41	2493.12	3666.88	3621.18	3705.2	3314.54	3139.07	Spim10g307440
Spim10g307450	773.002	688.981	789.264	732.325	815.56	785.212	837.354	759.239	959.029	921.941	707.433	898.516	626.68	783.527	786.163	782.186	672.186	948.53	671.868	680.216	804.311	781.639	728.334	775.912	793.128	785.824	641.439	782.011	908.157	865.107	632.159	899.451	637.972	795.003	762.708	829.707	685.61	770.75	629.352	781.335	852.15	825.307	751.447	714.479	825.791	745.589	783.018	642.571	878.464	802.132	685.406	722.747	669.735	617.632	688.875	707.784	682.862	820.726	705.221	729.087	Spim10g307450
Spim10g307460	406.896	1105.55	1151.09	419.781	288.883	1013.34	963.896	435.745	444.658	1129.05	372.333	1096.36	168.758	1255.41	1046.89	369.833	266.319	1209.65	1284.95	482.353	357.353	1245.06	1078.94	567.363	252.312	823.558	929.622	425.965	449.052	1280.01	493.34	1563.28	265.066	1406.86	1119.12	578.348	506.844	1274.95	1311.6	506.664	335.6	1174.35	1176.09	373.402	375.257	1039.62	1163.61	567.466	484.514	1011.38	442.766	1403.46	184.903	1298.74	936.516	646.043	339.994	1370.64	1195.62	446.487	Spim10g307460
Spim10g307470	6541.17	8050.2	8435.38	6442.44	8208.55	8043.58	7250.48	8407.32	6080.13	7896.32	9796.5	7941.36	10500.9	9842.96	10239.9	10355.3	9868.55	9519.44	8961.97	6781.49	6344.89	7563.05	8031.5	5805.68	7154.69	9244.04	9855.03	8876.42	6344.81	7398.65	7883.84	5565.49	9052.55	8278.85	9308.36	6077.1	6993.22	9019.92	8420.15	7183.03	6960.28	7437.55	7850.65	7683.16	6290.62	7930.54	7781.77	8288.52	7346.94	10040.5	7035.52	6055.59	8747.41	8912.85	11160.6	7025.05	7552.66	7934.38	8432.27	7362.31	Spim10g307470
Spim10g307480	342.23	376.773	338.966	473.857	395.705	501.069	504.192	451.655	410.743	502.694	357.853	409.072	291.06	320.461	320.215	443.997	331.179	448.429	376.059	380.96	330.685	420.17	363.123	448.062	404.319	606.584	435.89	470.067	455.754	483.312	319.283	475.78	248.94	294.484	271.208	473.801	343.313	335.062	365.953	408.176	397.67	424.071	325.766	452.541	349.416	515.611	428.999	442.289	400.743	528.824	322.483	390.874	303.155	319.396	320.361	392.815	350.529	419.183	329.826	392.909	Spim10g307480
Spim10g307490	0	0	0	0	0	0	0	0	0	0	0	0	0	0	0	0	0	0	0	0	0	0	0	0	0	0	0	0	0	0	0	0	0	0	0	0	0	0	0	0	0	0	0	0	0	0	0	0	0	0	0	0	0	0	0	0	0	0	0	0	Spim10g307490
Spim10g307500	0	0	0	0	0	0	0	0	0	0	0	0	0	0	0	0	0	0	0	0	0	0	0	0	0	0	0	0	0	0	0	0	0	0	0	0	0	0	0	0	0	0	0	0	0	0	0	0	0	0	0	0	3.22505	0	0	0	0	0	0	0	Spim10g307500
Spim10g307510	0.994855	0	0	1.8331	1.85777	0	0	0	0	1.00539	0	0	0	0	0	0	0.982727	0	0	1.96879	3.20018	0	0	1.82139	1.03407	1.88673	0	1.07567	1.11704	1.10345	0	0	1.00785	0	1.03911	0	3.04716	0	0	1.09431	0	0	0	2.22926	3.37058	5.25062	2.84734	0	3.01878	0	0	0	1.07502	0	0	1.78959	0.957731	0	0	3.15167	Spim10g307510
Spim10g307520	3033.31	3538.66	3012.92	3701.04	2686.33	4099.19	2725.6	4005.67	2719.76	2972.93	3094.5	4298.86	3524.95	3050.79	3341.93	4200.67	3468.05	2322.42	4560.3	3177.62	3505.26	4418.99	4094.53	2540.84	2774.4	3628.18	4376.45	3982.13	2886.44	3528.84	2521.16	3018.94	2449.09	2621.22	3759.51	1830.69	3119.27	4048.58	3908.89	3634.19	2650.08	3558.93	3553.24	3599.15	3362.71	4363.27	3860.99	3473.41	3491.21	3291.8	1924.53	2403.5	2453.19	4126.95	3868.9	2444.58	3314.71	3656.43	3089.95	3451.08	Spim10g307520
Spim10g307530	920.241	1212.57	1148.11	902.804	833.209	1157.96	1023.21	1088.04	832.792	1103.92	1200.77	1197.34	1260	1519.79	1463.27	1148.06	1065.28	1242.87	1200.96	946.002	822.446	1193.57	1124.85	873.356	1003.04	1193.36	1312.83	1055.23	824.378	1150.9	1138.31	1041.05	1233.62	1464.1	1233.42	1002.1	940.555	1401.27	1141.04	1040.68	873.191	1179.79	1117.8	945.208	860.62	1119.43	1140.83	1185	1113.17	1316.72	1118.84	1043.56	1158.87	1414.61	1309.94	1012.91	1069.79	1272.07	1268.31	1045.31	Spim10g307530
Spim10g307540	422.813	413.035	362.823	571.928	359.478	512.272	376.661	486.125	514.371	435.333	379.573	418.346	432.324	449.446	397.543	488.495	438.296	403.217	426.45	445.93	423.49	417.08	368.341	537.31	441.546	385.837	370.816	493.732	535.064	464.553	436.745	429.335	446.48	464.098	420.84	575.012	500.749	544.877	435.041	542.776	409.243	432.77	340.337	436.936	459.522	435.802	385.34	485.869	480.74	355.871	539.2	463.148	453.657	446.348	372.445	537.773	485.57	545.767	361.29	438.082	Spim10g307540
Spim10g307550	559.108	641.221	526.839	725.909	424.5	609.023	460.693	779.568	424.874	517.775	772.591	621.336	809.659	666.559	741.551	708.022	508.07	392.145	590.684	713.685	583.499	702.342	563.467	696.682	487.045	534.889	634.209	750.817	461.339	591.451	863.88	442.928	888.928	776.272	821.937	572.787	538.331	741.847	579.695	785.712	530.227	690.474	619.268	715.594	641.533	689.932	560.926	724.168	576.586	511.742	715.477	429.961	867.538	890.68	690.841	676.466	590.92	575.857	500.164	734.34	Spim10g307550
Spim10g307560	619.794	484.675	733.598	482.106	635.357	542.825	621.837	668.201	667.929	612.282	450.937	766.624	641.849	447.043	568.059	565.626	634.842	582.22	672.801	511.885	601.633	588.031	652.161	489.043	588.383	516.021	572.234	610.98	632.247	620.14	518.968	786.17	704.491	473.464	580.863	593.919	755.694	587.697	703.838	575.605	661.732	503.448	717.101	552.857	581.986	506.16	608.381	616.609	666.395	655.514	515.351	909.334	698.761	474.559	653.498	648.727	718.298	621.511	738.854	574.655	Spim10g307560
Spim10g307570	416.844	248.529	314.115	362.954	361.336	242.387	310.424	355.313	389.076	251.347	334.065	266.876	413.362	298.029	288.491	361.922	428.469	248.205	276.212	322.881	402.156	259.517	291.125	355.171	348.48	283.953	235.504	320.549	345.166	250.484	372.675	295.663	385.001	297.606	242.113	377.039	458.089	317.934	270.956	320.632	339.808	246.831	293.502	323.243	387.616	280.383	302.767	289.296	353.197	165.836	325.594	269.924	426.782	296.222	335.102	302.441	376.388	280.147	274.493	331.976	Spim10g307570
Spim10g307580	74.6141	23.88	5.96421	29.3297	111.466	24.4424	14.8292	52.148	83.8444	23.1239	54.8157	15.4561	59.7289	11.2161	14.8707	133.496	126.772	25.8354	19.5962	65.9544	85.3381	11.3281	7.30421	55.5524	61.0098	18.8673	9.29622	61.3131	78.1931	6.62071	90.7661	27.1874	74.5813	2.08116	3.11733	260.257	162.515	18.1983	33.4647	49.2438	68.3825	18.4851	6.24472	40.1267	75.2762	6.30075	11.3894	57.4883	96.6008	32.0284	109.914	11.0625	76.3262	9.06801	10.8097	125.272	143.66	6.22548	48.823	75.6401	Spim10g307580
Spim10g307590	126.347	104.364	128.231	68.7414	152.337	105.917	188.825	110.483	242.113	80.4311	97.2203	137.044	191.512	119.372	204.224	141.407	80.5837	126.409	91.4487	94.5018	132.274	66.9388	97.0416	77.4091	181.995	72.6392	168.365	105.415	157.503	73.9313	72.6129	138.203	94.7384	91.571	184.962	92.3133	92.4304	107.049	100.394	66.7527	171.482	81.552	112.405	135.985	131.452	61.9574	121.486	115.904	173.58	103.203	78.8061	179.949	166.628	97.733	138.561	116.323	83.3226	83.0064	107.41	80.8929	Spim10g307590
Spim10g307600	841.647	1037.45	964.214	983.46	841.569	1123.33	882.83	1056.22	720.685	837.489	1117	1075.75	1213.54	1287.45	1259.05	1137.19	975.848	897.782	1194.43	991.284	917.384	1165.76	1030.94	911.606	809.673	973.554	1140.34	1004.67	764.058	948.969	1079.58	927.771	1113.68	1162.33	1290.58	805.239	914.146	1256.75	1035.25	1061.48	756.415	1041.69	988.747	1067.82	899.944	1176.14	1061.11	891.997	840.729	962.274	873.089	744.135	999.765	1374.31	1261.79	936.852	991.251	1050.03	907.022	1084.17	Spim10g307600
Spim10g307610	0	3.53777	0	0	0.928884	0	0	0.883864	0.942072	2.01078	2.06852	1.03041	3.79231	0	0.991378	0	0	0.922694	5.5989	0	0	2.05965	0	0	2.06813	0	2.06583	0	1.11704	3.31036	0	2.26562	0	0	0	0	0	1.07049	0	1.09431	0	2.17472	1.04079	0	0	0	2.84734	0	0	8.54089	0	2.94999	1.07502	0	0	0.894796	0	0	2.16991	1.05056	Spim10g307610
Spim10g307620	127.341	113.209	108.35	187.893	210.857	176.189	135.44	158.212	227.039	163.878	142.728	115.406	140.316	116.167	108.06	124.596	106.135	167.008	90.5155	163.409	152.542	108.132	100.172	228.584	217.154	177.353	113.621	163.502	230.111	168.828	161.243	182.382	173.351	127.991	124.693	152.373	184.861	94.2028	110.11	163.052	189.367	147.881	110.323	207.321	190.999	149.118	147.112	191.937	206.031	150.177	172.129	128.325	202.103	106.801	124.803	160.168	126.42	140.073	115.005	196.454	Spim10g307620
Spim10g307630	0	0	1.98807	0	0	0	0	0	0	0	0	0	0	0	0	0	0	0	0	0.984393	0	0	0	0	0	0	0	0	0	0	0	0	0	0	0	1.11221	0	0	0	1.09431	0	0	0	0	2.24705	1.05012	0	0	0	0	0	0	2.15003	0	0	0	0	0	0	0	Spim10g307630
Spim10g307640	977.942	488.213	463.22	558.18	801.627	375.802	423.126	451.655	750.831	509.732	539.883	287.484	613.407	359.717	291.465	477.618	504.139	406.908	279.945	826.89	836.313	382.066	540.511	699.414	977.191	416.024	394.573	529.229	685.865	412.691	616.142	437.264	450.511	377.73	426.036	744.067	512.938	391.798	329.249	726.619	988.915	378.401	480.843	706.677	926.909	451.554	528.656	458.052	569.039	335.23	618.006	348.099	390.231	473.552	389.151	814.264	577.512	371.454	473.04	676.559	Spim10g307640
Spim10g307650	502.402	457.257	560.636	331.792	361.336	410.428	491.34	563.905	771.557	585.136	275.113	636.793	376.387	378.945	575.99	240.292	254.526	436.434	378.859	404.586	499.228	451.064	513.381	350.618	426.035	396.214	449.317	488.354	759.59	612.416	325.69	675.154	358.796	497.397	495.656	265.818	292.527	347.908	428.564	321.726	493.406	508.885	453.783	365.599	519.069	344.441	460.32	584.156	763.75	632.738	330.778	864.347	248.329	356.675	392.099	255.912	294.023	339.289	493.654	364.543	Spim10g307650
Spim10g307660	446.69	316.631	374.751	315.294	409.638	390.06	457.727	309.353	446.542	347.864	300.969	401.859	245.552	273.193	323.189	282.813	217.183	333.093	242.619	253.974	386.155	338.813	280.69	416.188	374.331	318.858	404.902	353.895	444.583	321.105	295.791	465.585	308.404	340.269	243.152	273.603	253.93	256.917	303.341	305.311	411.347	344.693	390.295	319.899	374.134	334.99	373.001	368.111	550.172	339.5	342.185	449.873	256.929	323.426	290.88	308.705	245.179	334.101	356.95	347.735	Spim10g307660
Spim10g307670	4.97427	2.65333	3.97614	0.916552	0	1.01843	1.97722	0	1.88414	1.00539	4.13703	2.06082	1.89616	3.20461	1.98276	0.988857	0	5.53617	1.8663	0	1.06673	3.08948	2.08692	0	1.03407	0.943366	3.09874	2.15134	1.11704	4.41381	1.06784	5.66405	2.01571	10.4058	3.11733	1.11221	5.07859	4.28194	3.23852	0	0	3.26208	0	0	1.12353	2.10025	3.79645	0	3.77347	0	1.03692	7.37498	12.9002	3.02267	0	1.78959	2.87319	4.15032	2.16991	2.10112	Spim10g307670
Spim10g307680	1036.64	1054.26	1135.19	1015.54	875.009	1152.87	1276.3	1076.55	1144.62	1273.83	852.229	1360.14	912.999	1100.78	1059.78	959.192	935.557	1126.61	1170.17	948.955	986.721	1154.44	1133.2	1084.64	929.624	1198.08	1212.64	1049.85	1295.77	1320.83	909.797	1512.3	972.58	1133.19	1050.54	1077.73	1103.07	1248.19	1136.72	1014.42	954.198	1058	1152.15	1017.66	1011.17	1193.99	1203.47	1189.64	1263.36	1241.99	876.2	1590.78	1039.54	1026.7	1052.48	978.907	1093.73	1264.81	1188.03	926.592	Spim10g307680
Spim10g307690	207.925	204.306	266.401	208.974	245.225	218.963	296.583	204.173	312.768	252.352	196.509	329.731	267.358	197.885	302.37	145.362	237.82	209.452	242.619	208.691	224.012	236.86	243.126	215.835	263.687	259.426	271.656	155.972	265.856	239.449	154.836	325.116	223.744	250.78	221.331	263.593	265.103	229.084	226.696	189.315	236.708	219.647	233.136	178.341	262.905	213.175	295.174	242.935	307.915	221.351	228.123	342.936	292.404	218.64	230.935	213.856	243.264	216.854	290.768	193.303	Spim10g307690
Spim10g307700	8.95369	63.6799	105.368	12.8317	19.5066	95.7327	96.8839	19.445	21.6676	155.835	25.8565	162.805	73.9501	84.9221	385.646	21.7549	33.4127	73.8155	193.162	22.641	8.53381	78.2669	67.8248	14.5711	13.4428	65.0923	43.3824	17.2107	29.0431	126.897	29.8994	256.015	71.5577	47.8666	119.498	23.3564	48.7545	86.7094	134.938	15.3203	11.5724	69.5911	47.8762	10.0317	14.6058	49.3559	74.0308	19.4719	9.81102	128.113	21.7754	124.637	68.8011	80.6046	170.99	38.4762	30.6474	48.7663	151.894	13.6572	Spim10g307700
Spim10g307710	0	1.76889	4.97018	0	0	0	0	0.883864	0.942072	0	0	5.15204	0	0	6.93964	0	0	0	2.79945	0	0	0	2.08692	0	0	0	0	0	0	0	2.13567	3.39843	2.01571	0	0	1.11221	0	0	0	0	0	0	0	0	2.24705	0	0	0	4.52816	0	0	5.89998	0	0	4.91352	0	0	0	4.33982	0	Spim10g307710
Spim10g307720	98.4906	33.6088	40.7554	29.3297	55.733	12.2212	54.3736	18.5612	41.4512	19.1024	52.7472	32.9731	67.3136	28.8415	58.4913	34.61	114.979	23.0674	61.5879	31.5006	69.3372	33.9843	34.4341	23.6781	63.078	16.9806	53.7115	21.5134	54.7351	20.9656	35.2386	58.9061	69.542	37.4609	61.3076	48.9372	102.588	22.4802	96.0761	28.452	77.8508	19.5725	78.0589	34.5536	44.941	21.0025	61.6923	21.3263	60.3755	7.11741	34.2185	36.8749	66.651	30.2267	46.1871	67.1097	106.308	21.7892	118.26	12.6067	Spim10g307720
Spim10g307730	0	0	0	0	0	0	0	0	0	0	0	0	0	0	0	0	0	0	0	0	0	0	0	0	0	0	0	0	0	0	0	0	0	0	0	0	0	0	0	0	0	0	0	0	0	0	0	0	0	0	0	0	0	0	0	0	0	0	0	0	Spim10g307730
Spim10g307740	0	0	0	0	0	0	0	0	0	0	0	0	0	0	0	0	0	0	0	0	0	0	0	0	0	0	0	0	0	0	0	0	0	0	0	0	0	0	0	0	0	0	0	0	0	0	0	0	0	0	0	0	0	0	0	0	0	0	0	0	Spim10g307740
Spim10g307750	2093.17	1876.79	1920.48	1878.02	2111.35	1865.77	1910.99	2047.03	1965.16	2175.66	2090.24	2150.46	2373.04	2050.15	2261.33	2071.66	2152.17	1888.76	2213.43	2033.76	2211.32	2094.67	1993.01	1889.69	1886.13	1876.36	1902.63	1936.2	2071	2067.87	2362.05	2065.11	2434.98	1949.01	2228.89	2212.18	2456.01	2054.26	2194.64	2095.6	2078.83	1909.4	1979.58	1985.16	2059.42	1942.73	2111.78	2206.81	2252.01	2022.06	2220.05	1994.19	2396.21	2036.27	2170.79	2174.36	2405.82	2141.57	2142.79	2150.49	Spim10g307750
Spim10g307760	3.97942	0	0	8.24897	0.928884	0	0	13.258	2.82622	0	4.13703	0	0	0	0.991378	5.93314	1.96545	0	0	4.92197	3.20018	0	0	7.28556	5.17032	0	0	12.908	7.81931	1.10345	2.13567	0	2.01571	0	0	7.78546	6.09431	0	0	2.18861	2.10407	0	2.08157	4.45853	4.4941	1.05012	0	25.0353	13.5845	4.98219	0	2.21249	0	0	0	3.57918	0	0	0	10.5056	Spim10g307760
Spim10g307770	391.973	344.933	375.745	312.544	389.202	266.829	267.914	407.461	314.652	353.897	534.712	297.788	446.545	332.478	323.189	515.195	498.243	417.981	374.193	536.494	443.758	338.813	347.472	370.653	351.582	262.256	292.315	373.257	363.039	343.174	382.285	401.014	371.899	294.484	303.421	649.53	557.629	356.472	382.145	508.852	487.093	331.645	290.379	347.765	350.54	250.98	250.566	443.217	356.97	359.429	448.988	291.312	363.356	341.562	274.174	463.504	472.161	333.063	457.851	426.526	Spim10g307770
Spim10g307780	492.453	370.582	546.719	365.704	554.544	356.452	399.399	460.493	634.014	475.549	425.08	455.441	459.818	269.187	417.37	630.891	527.725	560.998	403.121	477.431	470.426	395.454	452.861	410.724	504.624	377.346	430.725	465.765	551.82	401.657	373.743	439.53	436.401	276.794	367.845	739.618	540.362	360.754	514.924	450.854	544.956	345.781	474.598	396.809	447.163	343.391	346.426	461.761	599.227	538.076	425.138	438.074	394.531	296.222	418.632	548.51	525.794	398.431	648.803	426.526	Spim10g307780
Spim10g307790	193.997	467.871	504.97	324.459	325.109	574.396	744.424	456.958	421.106	721.869	277.181	768.685	183.927	369.331	336.077	360.933	188.684	629.278	361.129	245.114	208.012	429.438	400.688	332.404	292.64	735.825	521.621	499.11	474.744	658.761	207.16	782.771	163.273	437.043	283.677	306.969	230.568	375.741	398.338	283.425	268.27	450.167	434.008	317.67	268.523	515.611	546.689	617.536	491.306	790.744	255.083	797.235	183.828	358.69	340.015	299.757	181.011	471.062	362.375	302.561	Spim10g307790
Spim10g307800	577.016	298.058	583.499	227.305	520.175	289.235	694.005	646.105	1303.83	905.855	154.105	856.269	137.471	135.395	391.594	208.649	173.943	352.469	269.68	378.991	552.564	250.248	513.381	286.869	653.529	319.801	524.72	575.483	1137.15	873.934	103.58	996.872	102.801	198.751	356.415	145.699	234.631	199.11	479.301	354.555	526.019	268.578	507.904	270.856	565.133	260.431	609.33	771.457	935.066	850.531	109.914	1146.07	139.752	196.474	368.514	247.858	200.166	326.838	411.198	340.381	Spim10g307800
Spim10g307810	280.549	1140.93	759.443	866.141	390.131	841.226	658.415	905.961	431.469	992.318	744.666	451.319	412.414	914.115	744.525	999.735	285.974	2334.42	446.979	1198.01	262.414	785.758	725.203	1098.3	658.699	1197.13	630.077	1199.37	345.166	839.727	473.051	386.288	371.899	746.095	546.573	627.285	225.489	640.151	598.047	845.899	451.324	1298.31	582.84	1085.65	342.675	734.037	547.638	997.701	603.755	987.185	348.406	728.648	339.705	637.784	681.014	564.616	251.883	1058.33	697.626	1123.05	Spim10g307810
Spim10g307820	28.8508	24.7644	29.821	65.0752	48.302	41.7557	48.442	81.3155	43.3353	55.2964	29.9935	31.9427	2.84423	11.2161	10.9052	46.4763	33.4127	28.6035	13.0641	54.1416	45.8692	41.1931	27.1299	75.5877	48.601	61.3188	24.7899	60.2375	71.4908	62.8968	32.0351	41.9139	22.1728	42.6638	18.704	72.2935	39.613	55.6653	57.2138	47.0552	62.0702	29.3587	35.3867	60.1901	40.4469	50.406	36.0663	96.4321	58.8661	37.7223	45.6246	68.5873	24.7254	25.1889	10.8097	32.2127	36.3938	62.2548	27.1239	47.2751	Spim10g307820
Spim10g307830	0.994855	5.30666	2.9821	0	0	2.03687	7.90889	21.2127	7.53658	69.3718	0	61.8245	0	2.40346	1.98276	0	0	1.84539	0.93315	0	1.06673	1.02983	10.4346	1.82139	2.06813	1.88673	5.16457	11.8324	15.6386	46.345	1.06784	83.8279	1.00785	2.08116	1.03911	0	1.01572	1.07049	1.07951	1.09431	0	5.4368	5.20393	0	2.24705	3.15037	3.79645	10.1996	18.8673	40.5692	0	134.962	0	1.00756	0	0	0	0	1.08495	2.10112	Spim10g307830
Spim10g307840	873.482	639.453	641.153	1125.53	1301.37	594.765	1185.35	1056.22	1240.71	879.715	1360.05	1021.13	1213.54	596.057	776.249	887.994	905.092	817.507	813.707	1357.48	854.447	372.798	646.944	1497.18	1648.3	606.584	913.096	1123	2054.24	797.796	1254.71	1793.24	1955.24	845.991	738.808	1188.95	1129.48	912.054	947.807	1065.85	934.21	586.087	743.121	1090.11	1593.16	662.629	1212.02	1395.48	1860.32	1086.12	1342.82	1898.32	978.265	447.355	638.757	1360.98	1325.5	743.945	955.845	1013.79	Spim10g307840
Spim10g307850	93.5164	173.351	143.141	103.57	78.0263	144.618	126.542	114.902	78.192	116.625	129.282	98.9192	133.679	194.68	214.138	113.719	83.5318	144.863	129.708	138.799	115.206	126.669	149.214	114.748	99.2702	146.222	140.476	107.567	72.6078	134.621	139.887	104.219	147.147	178.98	175.61	66.7325	74.1474	165.925	117.666	103.959	106.256	141.357	163.403	135.985	111.229	168.02	132.876	103.85	66.4131	145.195	128.578	92.1872	141.902	185.391	187.696	89.4796	85.238	134.885	145.384	137.623	Spim10g307850
Spim10g307860	233.791	468.755	515.904	281.381	261.016	506.161	466.625	355.313	384.365	521.797	315.449	457.501	288.216	507.93	459.999	431.142	287.939	594.215	425.516	270.708	252.814	464.452	460.165	264.102	329.867	467.909	543.313	289.355	224.526	550.623	273.366	374.96	261.034	382.933	430.192	251.359	234.631	448.534	453.393	250.596	287.206	462.128	397.58	292.034	253.917	467.305	440.388	324.531	323.764	405.692	254.046	486.748	277.354	464.484	416.666	265.755	268.165	434.746	461.106	237.426	Spim10g307860
Spim10g307870	466.587	250.298	341.948	317.127	455.153	277.014	294.606	330.565	343.856	284.525	326.826	266.876	402.933	212.305	284.525	326.323	393.091	204.838	269.68	355.366	452.292	286.292	342.254	298.708	435.341	233.955	377.014	321.625	287.08	268.139	265.891	206.171	328.561	151.925	315.89	190.188	415.429	277.256	256.923	354.555	417.659	337.082	285.175	300.951	358.405	285.634	265.752	215.118	412.063	284.697	214.643	201.337	324.655	246.851	288.915	308.705	543.991	216.854	353.695	293.106	Spim10g307870
Spim10g307880	289.503	272.409	338.966	289.63	378.056	351.359	349.968	266.043	383.423	311.67	304.072	318.396	263.566	354.91	315.258	307.535	321.352	358.005	237.953	260.864	289.083	285.262	305.733	275.03	335.037	311.311	334.664	285.052	291.548	300.139	215.703	286.601	303.364	308.012	304.46	393.722	355.501	350.049	283.91	327.198	296.675	285.976	309.113	264.168	301.105	284.584	300.869	272.606	276.973	253.38	261.305	309.749	339.705	280.101	330.188	282.756	306.474	328.913	317.892	253.184	Spim10g307880
Spim10g307890	9.94855	0.884444	0	0.916552	3.71554	0	0	0.883864	0	0	0	0	0.948078	0	0	0	4.91364	0	0.93315	1.96879	10.6673	0	0	0	2.06813	0	0	0	1.11704	0	1.06784	1.13281	0	0	0	1.11221	3.04716	0	0	2.18861	2.10407	0	0	1.11463	4.4941	0	0	0	0	0	1.03692	0	4.30007	0	0	0.894796	3.83092	0	0	0	Spim10g307890
Spim10g307900	605.867	667.755	673.956	513.269	637.214	600.875	707.846	396.855	522.85	529.84	544.02	582.181	408.622	551.994	592.844	481.574	551.31	667.108	733.456	608.355	574.965	649.821	544.685	509.989	600.792	592.434	614.584	352.819	497.084	398.346	434.609	551.678	382.985	568.156	426.036	532.748	478.403	597.331	655.26	574.511	609.13	521.933	595.33	443.623	634.792	622.724	557.129	529.449	572.813	487.543	497.723	746.347	247.254	511.839	399.96	487.664	555.484	540.579	703.051	558.897	Spim10g307900
Spim10g307910	731.218	804.844	753.479	925.717	913.093	840.207	914.466	735.375	767.789	730.917	723.981	773.837	812.503	889.279	899.18	650.668	749.821	756.609	813.707	750.108	824.579	786.788	887.983	854.232	850.001	844.312	817.035	703.487	851.187	723.865	811.556	802.029	887.92	883.452	921.692	841.942	836.952	818.922	833.379	803.221	776.404	830.744	832.629	911.769	965.108	812.797	860.845	768.675	716.959	648.396	873.089	717.585	906.239	906.801	871.658	748.944	721.171	830.064	756.213	733.289	Spim10g307910
Spim10g307920	158.182	263.564	266.401	197.059	199.71	219.982	285.709	117.554	202.546	230.234	182.03	191.656	169.706	214.709	235.948	139.429	165.098	218.679	173.566	177.191	212.278	202.876	252.517	164.836	192.336	251.879	223.109	197.923	134.045	182.07	176.193	240.156	149.162	183.142	168.336	146.811	164.546	179.842	186.755	184.938	200.939	225.084	235.218	197.29	204.482	186.922	249.617	127.958	126.789	160.142	143.095	213.137	131.152	254.912	199.489	155.695	137.913	217.892	177.933	157.584	Spim10g307920
Spim10g307930	633.722	707.555	631.212	791.901	573.121	756.696	627.768	701.788	615.173	653.502	596.767	649.157	534.716	592.853	521.465	582.437	564.086	560.998	636.408	621.152	573.899	833.13	693.9	796.858	634.916	890.537	646.604	705.639	682.514	729.382	600.124	684.217	506.951	569.197	540.338	833.044	704.909	711.873	590.49	675.187	607.026	692.649	726.469	642.028	640.409	933.561	705.191	709.332	579.605	665.478	598.304	648.998	549.333	737.532	546.383	681.835	654.13	798.937	564.176	698.621	Spim10g307930
Spim10g307940	361.132	266.217	378.727	416.115	501.597	511.253	628.757	377.41	545.46	396.123	209.954	501.809	395.349	303.637	410.43	73.1754	109.083	77.5063	157.702	235.27	330.685	305.859	320.342	530.024	622.507	482.06	601.156	368.954	473.627	422.622	317.147	563.006	487.802	314.255	437.466	107.884	124.933	82.4274	129.541	167.429	326.132	268.578	360.112	459.228	596.592	546.065	604.585	420.036	461.873	319.572	333.889	567.136	535.358	354.66	368.514	98.4276	127.378	99.6077	137.789	220.617	Spim10g307940
Spim10g307950	4092.83	6652.78	5775.34	5980.5	4107.52	6309.19	4709.74	7038.21	4006.63	5691.5	7524.23	6097.96	7071.72	8150.12	7000.12	7121.75	5621.2	5669.96	6766.27	5338.36	4645.59	7256.16	5830.85	4311.23	4337.9	5963.96	6931.88	6736.91	3767.79	5741.26	6735.91	4309.21	6668.98	6900.08	6871.64	4478.86	4281.25	7586.53	5989.1	6049.32	4118.73	6267.55	5936.64	5906.43	4581.74	6563.28	5968.97	5871.23	4396.09	5642.68	6191.47	3962.57	6454.4	8722.42	7866.54	5424.26	5072.14	6283.59	5527.84	6018.64	Spim10g307950
Spim10g307960	4984.22	5885.09	6130.21	5378.33	6370.29	6045.42	5460.1	6308.14	4781.96	5712.62	7127.07	5968.13	7949.64	7663.82	7550.33	7167.24	6402.47	6847.31	6424.74	5112.94	4829.07	5680.53	5843.37	4091.75	5950.01	7207.31	7095.08	6649.78	4870.31	5466.5	5838.93	4272.96	7261.6	6358.98	7151.16	4333.16	4984.13	6400.44	6147.79	5563.45	5615.78	5792.37	6043.84	6008.98	5196.31	5974.16	5999.34	5649.62	5302.48	7271.15	5567.24	4439	6862.91	6685.14	8080.77	4930.33	5545.26	6158.04	6267.78	5885.22	Spim10g307960
Spim10g307970	763.054	523.591	421.471	650.752	632.57	587.636	447.841	728.304	656.624	569.05	629.863	454.41	575.484	402.178	185.388	686.267	452.055	532.395	479.639	739.279	846.98	593.181	520.686	708.521	669.04	568.85	461.712	704.563	607.672	584.83	664.194	531.288	278.168	348.594	295.108	801.902	667.327	578.062	526.799	718.959	939.47	519.758	547.453	684.384	631.421	736.137	559.027	619.391	563.002	570.105	507.055	536.898	368.731	401.008	291.863	871.532	644.553	509.452	570.686	806.828	Spim10g307970
Spim10g307980	620.789	747.355	714.711	598.508	642.788	648.742	639.631	622.24	558.649	688.691	734.324	695.526	903.519	941.354	845.645	760.431	702.65	810.126	689.598	576.855	554.697	737.356	675.117	492.686	536.68	756.579	779.85	672.293	636.715	614.623	627.888	555.077	873.81	862.64	872.854	506.055	521.063	659.419	652.022	532.927	635.431	641.543	685.878	542.826	552.774	639.526	589.399	668.534	648.282	726.688	566.16	699.885	814.863	794.962	1043.63	507.349	570.808	577.932	654.228	587.262	Spim10g307980
Spim10g307990	1319.18	1598.19	1441.35	1703.87	1601.4	1612.18	1476.98	1564.44	1279.33	1673.97	1476.92	1402.39	1287.49	1511.77	1248.14	1589.09	1516.35	1465.24	1479.98	1504.15	1574.49	1620.95	1495.28	1440.72	1598.66	1679.19	1508.05	1476.89	1235.45	1528.28	1418.09	1292.54	1306.18	1536.94	1414.23	1601.58	1577.41	1575.76	1540.45	1465.28	1545.44	1491.86	1526.83	1543.77	1558.33	1555.23	1571.73	1427.01	1294.3	1598.57	1431.99	1170.41	1211.54	1638.29	1521.22	1520.26	1609.94	1501.38	1544.97	1511.75	Spim10g307990
Spim10g308000	1473.38	1218.76	1224.65	1256.59	1934.87	1148.79	1115.15	1426.56	1240.71	1352.25	1735.49	1176.73	1961.57	1221.76	1298.7	1840.26	1912.39	1515.99	1225.23	1394.88	1302.47	1195.63	1324.15	1182.08	1674.15	1442.41	1418.19	1604.9	1285.72	1140.97	1414.88	845.076	1826.23	1127.99	1406.96	1336.87	1430.13	1049.08	1143.2	1602.06	1671.69	1121.07	1123.01	1464.63	1197.68	1176.14	1066.8	1719.09	1426.37	1640.56	1530.5	1057.57	1722.18	1106.3	1571.34	1351.14	1563.97	1112.29	1235.76	1398.29	Spim10g308000
Spim10g308010	863.534	953.43	755.467	981.627	754.254	859.557	870.967	928.058	855.401	875.693	775.694	945.915	699.682	757.89	815.904	856.351	700.685	718.779	940.615	815.078	824.579	1027.77	836.854	944.391	675.244	907.518	828.397	961.648	976.296	1008.56	827.573	952.693	762.946	854.316	853.11	900.889	852.188	925.971	920.819	1018.8	764.831	949.266	870.097	936.291	960.614	980.817	839.965	1000.48	1006.01	815.655	823.317	953.584	904.089	883.627	816.627	879.585	849.507	1004.38	802.866	879.317	Spim10g308010
Spim10g308020	1.98971	7.07555	53.6779	1.8331	0	17.3134	102.816	0.883864	1.88414	44.2371	0	58.7333	0	10.415	7.93102	0	0.982727	15.6858	16.7967	0	2.13345	15.4474	91.8243	0.910695	0	23.5842	61.9748	0	4.46817	41.9312	1.06784	53.242	3.02357	1.04058	13.5084	0	1.01572	12.8458	71.2474	4.37723	1.05204	8.69889	42.6722	0	0	10.5013	38.9136	0	0	27.7579	0	36.1374	0	8.06045	20.6368	0	0.957731	21.7892	39.0584	4.20223	Spim10g308020
Spim10g308030	3338.73	2520.66	5929.42	4072.24	6291.33	4014.66	6887.65	4647.36	5567.65	7456.97	4513.5	4731.64	1928.39	1977.24	2225.64	5995.44	3255.78	3847.64	2605.35	5500.79	2928.16	2355.22	4907.38	4765.67	4872.51	7178.07	4830.94	5023.37	4958.56	5657.4	3117.01	4557.29	4687.53	3125.9	2451.26	7421.77	3946.07	2711.54	6538.57	3381.41	3892.54	3203.36	3881.09	4272.38	3624.49	3539.97	4546.25	5914.81	5374.18	8320.25	4698.3	6737.04	2146.81	2167.26	3771.62	5839.44	5336.48	4255.12	7238.82	4759.02	Spim10g308030
Spim10g308040	0	0	0	0	0	0	0	0	0	0	0	0	0	0	0	0	0	0	0	0	0	0	0	0	0	0	0	0	0	0	0	0	0	0	1.03911	0	0	0	0	0	0	0	1.04079	0	0	0	0	0	0	0	0	0	0	0	0	0	0	0	0	0	Spim10g308040
Spim10g308050	378.045	416.573	458.25	372.12	414.282	410.428	430.046	383.597	329.725	478.565	497.478	448.228	477.832	539.977	487.758	408.398	405.866	535.163	346.199	343.553	370.154	369.708	377.732	341.511	411.558	455.646	373.915	331.306	303.836	434.76	422.863	355.702	497.88	422.475	352.259	420.415	366.674	375.741	314.136	332.669	477.625	393.625	397.58	360.026	360.652	413.749	402.424	264.261	295.84	449.82	468.689	412.261	440.757	407.053	465.801	376.709	356.276	342.401	410.113	380.302	Spim10g308050
Spim10g308060	0	0	0	0	0	0	0.988611	0	0	0	0	0	0	0	0	0	0	0.922694	0	0	0	0	0	0	0	0	0	0	0	0	0	0	0	0	0	0	0	0	0	0	0	0	0	0	0	0	0	0	0	0	0	0	0	0	0	0	0	0	0	0	Spim10g308060
Spim10g308070	0	0	0	0	0	0	0	0	0	0	0	0	0	0	0	0	0	0	0	0	0	0	0	0	0	0	0	0	0	0	0	0	0	0	0	0	0	0	0	0	0	0	0	0	0	0	0	0	0	0	0	0	0	0	0	0	0	0	0	0	Spim10g308070
Spim10g308080	0	0	0	0.916552	2.78665	1.01843	4.94306	2.65159	0	0	0	0	0.948078	1.6023	2.97413	0	0.982727	0.922694	0	0.984393	0	5.14914	0	0	3.10219	0	0	0	0	0	2.13567	0	0	2.08116	0	0	0	0	0	0	0	1.08736	0	0	0	2.10025	3.79645	0	0	0	0	0	0	0	1.96541	0	0.957731	0	0	0	Spim10g308080
Spim10g308090	866.519	1354.08	1389.66	970.628	888.013	1131.48	1606.49	1198.52	663.219	1304.99	1218.36	866.574	1297.92	1560.64	2181.03	1031.38	878.558	1064.79	1228.96	1082.83	951.519	1117.36	1181.19	856.053	943.067	1291.47	1400.63	1142.36	613.257	1110.07	1298.49	850.74	1458.37	1530.69	1750.9	860.849	657.17	1223.57	1170.18	1041.78	899.492	1210.23	1488.32	1096.8	944.885	1094.23	1163.61	1057.97	651.301	1214.94	1128.17	775.11	1321.19	1450.88	1692.22	943.115	895.478	971.175	1351.85	1013.79	Spim10g308090
Spim10g308100	2.98456	0.884444	0	0	1.85777	0	5.93167	0.883864	0.942072	4.02155	0	2.06082	0	0	0.991378	0	0	0	3.7326	0.984393	0	1.02983	1.04346	1.82139	2.06813	0	0	0	0	1.10345	0	0	0	0	1.03911	0	0	1.07049	1.07951	1.09431	0	1.08736	1.04079	1.11463	1.12353	0	0	0	0	0	2.07385	2.94999	2.15003	2.01511	2.94811	0	2.87319	0	1.08495	1.05056	Spim10g308100
Spim10g308110	169.125	153.009	226.64	129.234	154.195	196.558	283.731	145.838	275.085	271.455	76.5351	245.237	55.9366	141.804	156.638	51.4206	74.6873	167.008	200.627	106.314	194.144	168.892	257.734	168.479	249.21	229.238	244.8	115.097	255.803	207.449	85.4269	283.202	49.3849	139.438	140.28	70.0691	135.09	113.472	240.73	121.468	168.326	168.541	292.461	140.444	168.529	149.118	279.988	147.43	190.183	313.166	70.5108	405.624	91.3764	102.771	166.077	106.481	91.9421	163.938	209.396	98.7524	Spim10g308110
Spim10g308120	7291.29	6197.3	7135.18	5765.11	5080.99	6620.83	6679.06	7706.41	9548.84	8214.02	4957.2	10623.5	8076.68	7333.75	12665.8	5011.53	6621.62	8473.1	11040.1	6035.32	7094.79	7496.11	6883.69	5575.27	4362.72	6367.72	6672.62	7440.4	10321.5	9299.9	5125.61	11789.1	9827.59	10550.4	15119.1	6376.29	7578.27	10935	9334.49	6373.24	5807.25	6636.16	8050.48	5695.77	6034.45	7331.97	8747.97	7355.73	9786.12	7796.41	5801.58	10016	11873.6	8484.64	10317.4	5538.79	6423.5	9922.38	7627.23	6279.18	Spim10g308120
Spim10g308130	13322.1	10694.7	12562.6	8600.01	12065.3	10156.8	11838.6	10598.4	11887.1	11505.7	11058.3	13235.6	18187.9	12041.3	20537.4	10975.3	17206.6	11861.2	18143.2	10174.7	13306.3	11402.2	12660.3	7951.28	10535	9464.79	12484.8	10735.2	12744.4	11830.1	12986	12806.4	20358.7	13832.4	21292.4	9989.85	16301.3	14130.4	16236.9	10741.7	13779.6	9585.08	15138.2	9456.53	9880.28	10491.8	13289.5	9951.98	11882.7	11751.6	14181	12904	21740.1	12093.7	18919	10821.7	17125.2	12966.6	16595.5	10405.8	Spim10g308130
Spim10g308140	28.8508	11.4978	31.8091	21.9972	39.942	12.2212	34.6014	8.83864	52.756	25.1347	35.1648	23.6994	18.9616	28.0403	14.8707	36.5877	26.5336	41.5212	41.9917	34.4538	30.9351	14.4176	35.4776	16.3925	36.1923	27.3576	15.4937	23.6647	25.692	19.8621	24.5602	19.2578	20.1571	28.0956	18.704	37.8151	25.393	19.2688	34.5442	22.9804	53.6539	11.961	8.32629	12.2609	22.4705	16.802	14.2367	30.5986	46.791	15.6583	48.7354	16.9624	35.4755	21.1587	10.8097	25.9491	42.1401	11.4134	19.5292	36.7695	Spim10g308140
Spim10g308150	530.258	636.799	557.654	619.589	602.846	575.414	524.953	695.601	375.887	536.877	915.319	495.627	830.517	801.152	638.447	823.718	622.066	727.083	601.882	594.574	503.495	589.061	471.643	535.489	528.407	679.223	590.827	708.866	528.362	505.381	730.4	424.803	635.957	724.243	594.372	558.328	492.623	606.966	549.469	727.714	556.528	618.708	609.901	616.391	550.528	604.872	521.063	535.013	453.571	566.546	638.745	445.449	538.583	748.615	601.415	613.83	596.666	547.842	571.771	671.306	Spim10g308150
Spim10g308160	1057.53	680.137	617.296	903.72	885.226	537.732	533.85	1350.55	1028.74	761.079	1407.63	443.076	525.235	774.714	322.198	1589.09	1419.06	1073.09	626.144	1339.76	1220.33	668.358	603.119	1123.8	925.488	612.245	455.515	1153.12	842.251	719.451	1418.09	519.96	582.54	704.472	343.946	2103.19	1308.24	658.349	687.645	1230	1210.89	717.658	565.147	1005.4	708.944	444.203	535.299	1646.76	810.541	772.951	1590.64	578.198	572.984	561.209	515.919	2165.41	1278.57	964.95	519.693	1379.38	Spim10g308160
Spim10g308170	7.95884	0	0	0.916552	2.78665	0	0.988611	4.41932	0	0	2.06852	1.03041	4.74039	0.801152	2.97413	2.96657	9.82727	0	0.93315	0	2.13345	2.05965	3.13037	0	1.03407	0	0	1.07567	1.11704	0	1.06784	2.26562	0	0	0	3.33663	1.01572	0	2.15901	0	3.15611	3.26208	4.16314	0	6.74115	0	0	1.85446	2.26408	0	2.07385	0	0	1.00756	0.982704	3.57918	8.61958	1.03758	0	3.15167	Spim10g308170
Spim10g308180	523.294	663.333	230.616	468.358	419.856	437.926	286.697	816.691	438.063	387.075	1491.4	249.359	394.401	1005.45	267.672	975.013	719.356	814.739	296.742	858.391	531.229	564.345	344.341	651.147	432.239	428.288	285.084	658.309	409.955	454.622	1562.24	234.492	485.786	1026.01	316.929	1087.74	497.702	866.023	451.234	855.747	546.008	539.331	278.931	640.913	347.169	449.453	377.747	841.926	350.178	422.062	1648.71	191.749	402.056	791.94	315.448	1303.72	522.921	833.177	276.663	939.198	Spim10g308180
Spim10g308190	61.681	85.791	197.813	11.9152	81.7418	52.9585	131.485	19.445	141.311	165.889	2.06852	213.295	20.8577	42.4611	76.3361	11.8663	4.91364	45.212	82.1172	13.7815	54.403	67.9686	206.605	12.7497	65.1461	63.2055	192.122	22.5891	122.875	124.69	0	317.187	13.1021	59.313	56.112	6.67325	20.3144	46.0309	78.804	7.66014	54.706	139.182	185.26	17.8341	82.0174	34.6541	121.486	36.162	119.996	89.6794	0	298.687	3.22505	45.3401	60.9276	5.36878	7.66184	33.2026	107.41	13.6572	Spim10g308190
Spim10g308200	0	3.53777	2.9821	0	4.64442	0	0.988611	0.883864	1.88414	0	4.13703	3.09123	0	0	0	4.94429	1.96545	0	0.93315	1.96879	1.06673	3.08948	5.21729	1.82139	1.03407	1.88673	2.06583	0	0	1.10345	0	2.26562	0	3.12174	1.03911	0	1.01572	2.14097	1.07951	1.09431	1.05204	10.8736	3.12236	1.11463	1.12353	3.15037	0.949113	0	1.50939	0	0	0	0	1.00756	0	0	0	0	2.16991	3.15167	Spim10g308200
Spim10g308210	217.873	68.9866	200.795	65.9917	130.044	108.972	172.018	74.2446	184.646	117.63	107.563	100.98	96.704	98.5417	115	80.0974	296.784	68.2794	132.507	88.5954	199.478	76.2072	127.302	101.087	201.643	75.4693	128.081	88.2048	197.717	84.9658	144.158	106.484	140.092	144.641	193.275	140.138	147.279	52.4538	121.984	96.299	231.448	61.9796	227.932	46.8145	147.182	59.8571	132.876	93.6504	192.447	134.519	171.092	185.112	296.705	40.3023	95.3222	100.217	195.377	53.9542	211.566	74.5896	Spim10g308210
Spim10g308220	26.8611	33.6088	20.8747	21.0807	22.2932	11.2028	26.6925	12.3741	22.6097	22.1185	19.6509	24.7298	16.1173	25.6369	12.8879	16.8106	23.5855	20.2993	11.1978	26.5786	21.3345	21.6264	16.6953	22.7674	13.4428	21.6974	12.395	27.9674	20.1068	8.82762	26.6959	13.5937	17.1335	28.0956	13.5084	25.5808	20.3144	20.3392	12.9541	19.6975	18.9367	11.961	20.8157	10.0317	17.9764	16.802	17.084	12.9812	20.3767	7.82915	11.4062	16.2249	20.4253	23.1738	8.84433	16.1063	22.0278	8.30064	24.954	14.7078	Spim10g308220
Spim10g308230	109.434	91.9821	112.326	152.148	136.546	94.7143	130.497	126.393	193.125	89.4796	163.413	120.558	156.433	106.553	88.2326	161.184	150.357	202.07	123.176	143.721	102.406	57.6703	86.607	142.979	148.905	110.374	124.983	82.8265	109.47	88.2762	105.716	142.734	175.367	140.478	114.302	111.221	96.4932	100.626	175.959	96.299	140.973	92.4257	68.6919	78.0242	152.799	80.8596	111.046	135.376	159.995	158.006	136.874	267.712	126.852	110.831	121.855	137.799	124.505	111.021	168.168	107.157	Spim10g308230
Spim10g308240	329.297	373.235	360.835	424.363	440.291	338.12	596.133	327.914	453.137	393.107	366.127	487.383	188.668	265.983	196.293	205.682	206.373	253.741	341.533	360.288	380.821	335.724	452.861	585.577	384.672	373.573	488.568	335.609	623.31	389.519	361.997	732.928	504.935	351.716	330.437	395.946	305.731	333.992	372.43	321.726	359.797	391.45	406.947	365.599	585.357	411.649	546.689	403.346	639.981	353.735	400.252	824.522	281.654	238.791	302.673	366.866	321.798	400.506	461.106	362.442	Spim10g308240
Spim10g308250	2112.08	2314.59	2391.65	2014.58	2378.87	2220.18	1919.88	2583.53	1826.68	2355.62	3128.63	2132.95	3270.87	3172.56	3011.8	3072.38	2734.93	2830.83	2476.58	2038.68	1875.3	2249.14	2296.65	1766.75	2134.31	2416.9	2676.28	2756.94	1920.2	2163.87	2658.91	1664.1	3087.06	2657.64	2787.94	2025.33	2070.03	2476.03	2269.12	2094.5	2130.38	2169.28	2320.95	2256.01	1808.88	2264.07	2111.78	2568.43	2138.05	2901.77	2605.79	2069.42	2829.44	2648.87	3284.2	2233.41	2322.5	2276.45	2408.6	2226.13	Spim10g308250
Spim10g308260	782.951	616.457	604.373	652.585	566.619	565.23	444.875	683.227	556.764	487.613	661.926	517.265	509.118	652.939	496.68	676.379	825.491	364.464	680.266	650.684	634.702	676.596	557.207	505.436	542.884	473.57	600.123	546.44	600.97	558.347	610.802	493.905	533.155	519.249	473.835	572.787	619.588	695.816	578.615	687.224	530.227	598.048	818.058	629.767	623.557	640.576	600.788	533.158	572.813	358.006	467.652	461.673	465.482	684.131	485.456	630.831	617.736	578.97	661.822	682.862	Spim10g308260
Spim10g308270	1039.62	1481.44	1652.09	1109.94	1117.45	1690.6	1753.8	1152.56	1209.62	1796.63	1098.38	1686.78	1168.03	1504.56	1655.6	1206.41	1159.62	1630.4	1608.75	927.298	1090.19	1592.11	1573.54	994.479	1206.75	1772.58	1712.57	1127.3	1197.47	1577.94	1094.53	1650.5	1134.85	1516.12	1653.23	999.875	1165.03	1582.18	1518.87	1033.03	1081.49	1391.82	1630.91	1168.13	1072.97	1607.74	1574.58	1123.8	1258.08	1792.16	1122.99	1806.87	1217.99	1494.21	1622.44	1003.96	1138.74	1745.21	1587.29	1065.27	Spim10g308270
Spim10g308280	1137.12	901.248	1031.81	1258.43	1430.48	1082.59	1131.96	1153.44	1605.29	1054.65	1315.58	1011.86	1010.65	981.412	856.55	1237.06	1154.7	1104.46	834.236	1247.23	1324.87	892.86	925.547	1487.16	1600.73	1012.23	931.688	1160.65	1485.67	1010.76	1082.79	1038.79	1017.93	958.374	728.417	1280.15	1213.78	755.763	752.416	1173.1	1319.26	915.558	879.464	1406.66	1502.15	1024.92	995.619	1182.22	1544.1	1123.13	1132.32	1005.21	1065.34	838.287	832.35	1130.13	990.293	949.386	889.663	1182.93	Spim10g308280
Spim10g308290	532.247	168.929	417.495	117.319	516.46	190.447	485.408	92.8058	260.012	110.593	167.55	177.23	592.549	295.625	531.378	148.329	569.982	214.988	363.928	141.753	381.888	153.444	356.863	178.496	503.589	197.163	349.125	86.0535	259.154	128	277.637	161.992	651.074	301.768	530.986	154.597	574.897	211.956	400.497	128.034	489.197	141.357	330.97	131.526	517.945	164.87	400.526	77.8874	216.597	108.185	337	179.949	796.587	190.428	433.372	213.856	493.231	198.178	409.028	112.41	Spim10g308290
Spim10g308300	24.8714	43.3377	48.7077	54.9931	46.4442	41.7557	32.6242	24.7482	60.2926	67.361	51.7129	81.4023	36.027	12.8184	34.6982	48.454	26.5336	28.6035	29.8608	56.1104	44.8025	78.2669	47.9991	66.4807	50.6692	48.1117	57.8432	46.2538	50.267	48.5519	19.2211	65.7029	25.1964	14.5681	43.6427	12.2343	28.4401	28.9031	25.9081	73.3185	31.5611	45.6692	48.9169	32.3243	33.7058	58.807	55.9976	5.56339	68.6771	46.9749	21.7754	43.5123	22.5754	43.3249	18.6714	24.1595	37.3515	23.8644	59.6725	48.3256	Spim10g308300
Spim10g308310	990.875	1050.72	1112.33	1282.26	1533.59	1252.67	1257.51	1363.8	1415.93	1322.09	1181.12	1179.82	1218.28	1057.52	1123.23	1425.93	1138.98	1265.94	1086.19	1078.89	1079.53	1118.39	991.285	1352.38	1435.28	1394.3	1178.56	1339.21	1429.82	1276.69	977.07	1169.06	1002.82	956.292	1077.56	1294.61	1274.73	1179.68	1097.86	1330.68	1189.86	1118.89	984.583	1376.57	1423.51	1129.93	1169.31	1408.46	1563.73	1449.82	1079.44	1282.51	1124.47	985.391	1045.6	1278.66	1178.97	1221.23	1074.11	1188.18	Spim10g308310
Spim10g308320	6905.29	7039.29	4964.21	6418.61	5580.73	5280.57	4538.72	10792	10059.4	10028.8	7657.65	8273.15	8978.3	6909.14	7200.38	5030.32	4979.48	3187.91	4677.88	9448.21	6950.78	6638.27	5453.11	6047.93	6150.62	5340.39	4867.09	11176.2	11359.2	9848.31	10221.3	9222.2	9077.75	8393.31	7214.55	4713.54	4755.59	3761.69	4356.89	9194.36	6742.51	7286.4	6483.06	6076.97	6201.86	6455.12	5102.43	11917.7	10570.2	8881.82	9251.43	8625.03	9405.32	7630.23	6132.07	4742.42	5443.74	3584.84	4647.95	8176.49	Spim10g308320
Spim10g308330	3067.14	2892.13	3521.87	2550.76	3574.34	2367.86	2922.34	2992.76	4000.98	3487.69	2600.13	3432.29	2876.47	3094.05	3632.41	3712.17	3699.97	4624.54	3439.59	2598.8	3263.11	2972.08	3058.38	2493.48	3008.09	2896.13	2366.41	2708.53	3723.11	3343.46	2472.04	3337.26	2472.27	2553.58	2575.96	3575.75	3585.49	3066.94	3377.78	3046.55	3385.46	2934.79	2922.53	2620.5	2933.53	2507.7	2590.13	2990.32	3747.05	3591.45	2429.51	4200.05	2375.79	2622.67	3022.8	3403.8	2997.7	3726.99	3354.68	2774.52	Spim10g308330
Spim10g308340	58.6964	172.466	90.4572	230.971	155.124	160.912	134.451	213.011	64.0609	171.921	64.124	137.044	12.325	21.6311	22.8017	114.707	46.1882	73.8155	93.315	130.924	52.2696	222.443	147.128	273.209	62.0439	192.447	117.752	221.588	84.8953	210.759	79.0199	118.945	19.1492	58.2724	19.7431	232.452	85.3203	201.251	91.758	226.521	71.5386	139.182	134.261	187.258	114.6	193.223	98.7077	191.01	124.525	205.693	113.025	137.174	11.8252	40.3023	21.6195	130.64	97.6885	246.944	69.4371	175.443	Spim10g308340
Spim10g308350	58.6964	83.1377	89.4631	101.737	64.093	102.862	96.8839	114.019	91.381	118.636	115.837	79.3415	58.7809	107.354	66.4223	113.719	82.5491	124.564	79.3177	111.236	42.669	104.013	68.8682	71.0342	68.2483	70.7524	72.304	119.399	56.9692	76.1382	81.1556	71.367	34.2671	96.7739	48.8382	124.567	68.0531	113.472	87.44	84.2616	57.8621	127.221	70.7734	96.973	60.6704	79.8095	85.4201	109.413	64.9037	110.32	72.5846	103.987	63.426	91.6877	59.9449	91.2692	49.802	100.645	79.2017	95.6007	Spim10g308350
Spim10g308360	8.95369	22.1111	22.8628	16.4979	11.1466	16.2949	26.6925	27.3998	16.9573	38.2048	3.10278	38.1251	5.68847	12.8184	7.93102	15.8217	2.94818	12.9177	22.3956	7.87515	20.2678	16.4772	29.2168	16.3925	15.511	39.6214	29.9545	22.5891	17.8727	23.1725	3.20351	33.9843	10.0785	15.6087	13.5084	16.6831	5.07859	9.63438	11.8746	10.9431	12.6244	29.3587	16.6526	12.2609	16.8529	24.1529	40.8118	21.3263	22.6408	37.0105	18.6646	41.2999	1.07502	14.1058	5.89622	15.2115	3.83092	20.7516	23.869	15.7584	Spim10g308360
Spim10g308370	34.8199	40.6844	45.7256	44.911	40.8709	48.8848	44.4875	22.9805	32.0305	48.2586	39.3018	38.1251	32.2347	39.2565	36.681	48.454	43.24	59.9751	27.9945	53.1572	42.669	42.2229	58.4337	38.2492	46.5329	70.7524	52.6786	37.6484	35.7454	41.9312	26.6959	33.9843	27.2121	35.3797	45.7209	23.3564	45.7073	43.8899	35.6237	25.169	52.6019	42.4071	50.9985	40.1267	44.941	37.8045	37.0154	41.7254	24.9049	42.7045	42.5138	37.6124	17.2003	25.1889	44.2217	34.8971	24.901	26.9771	31.4637	39.9212	Spim10g308370
Spim10g308380	411.87	436.031	330.02	458.276	344.616	466.442	314.378	459.609	316.536	388.08	471.622	307.062	491.105	404.582	412.413	439.053	383.264	360.774	408.72	480.384	427.757	504.615	462.252	370.653	366.059	389.61	311.94	453.932	332.879	402.76	436.745	268.476	462.606	418.313	443.7	383.712	403.24	369.318	360.555	433.345	377.682	408.848	379.887	436.936	366.269	483.057	345.477	361.62	284.52	462.632	480.095	306.799	387.006	462.469	389.151	388.342	381.177	401.544	426.387	445.436	Spim10g308380
Spim10g308390	142.264	252.066	167.992	321.71	181.132	353.396	251.107	261.624	176.167	405.171	155.139	245.237	99.5482	149.815	164.569	145.362	89.4282	178.08	192.229	232.317	139.741	349.111	228.517	336.046	156.144	355.649	205.55	328.079	224.526	289.105	229.585	257.148	161.257	220.603	215.096	304.745	161.499	241.93	180.278	284.52	146.233	294.675	244.585	300.951	183.135	447.353	236.329	358.839	228.672	371.529	266.489	323.761	124.702	221.662	152.319	245.174	200.166	263.545	189.867	267.892	Spim10g308390
Spim10g308400	609.846	1011.8	997.017	439.945	515.531	629.391	585.258	426.906	439.948	646.465	618.487	515.204	366.906	1427.65	761.378	540.905	492.346	882.096	739.988	641.824	733.907	867.115	1197.89	390.688	714.539	583	763.323	612.056	341.815	638.899	599.056	609.451	628.902	1773.15	939.357	358.131	396.13	1030.88	695.202	433.345	556.528	1372.25	792.038	490.438	395.481	589.12	597.941	411.691	273.954	915.299	467.652	389.399	452.582	2286.15	1258.84	359.708	680.947	727.344	674.842	572.554	Spim10g308400
Spim10g308410	1074.44	1736.16	1563.62	1372.08	1541.95	1573.48	1273.33	1644.87	915.694	1518.14	1775.82	1452.88	1852.55	2257.65	2020.43	1866.96	1483.92	1858.31	1521.03	1254.12	1117.93	1432.49	1432.67	1070.98	1215.03	1650.89	1781.78	1594.14	1042.2	1453.25	1403.14	993.474	1618.62	1950.05	1836.11	1073.28	1123.38	1566.12	1568.52	1445.58	1108.85	1405.96	1397.78	1333.1	1229.14	1578.34	1412.28	1723.72	1265.62	1872.59	1401.92	1107.72	1548.02	1961.71	2152.12	1163.23	1050.63	1522.13	1384.4	1413	Spim10g308410
Spim10g308420	499.417	743.817	832.007	595.759	499.74	891.129	719.709	450.771	307.115	586.141	442.663	1019.07	401.985	910.91	447.111	688.245	458.934	473.342	1315.74	508.931	450.158	946.411	981.894	316.011	376.4	825.445	1055.64	462.538	255.803	683.037	228.517	450.858	292.278	306.971	729.456	195.749	531.221	943.098	1254.39	623.755	261.957	559.991	827.425	588.525	495.475	896.807	685.259	547.994	352.442	475.443	132.726	268.449	571.909	756.675	971.894	225.489	372.557	915.146	632.529	618.778	Spim10g308420
Spim10g308430	240.755	232.609	310.139	285.048	242.439	249.516	245.176	264.275	295.811	228.223	269.942	343.126	250.293	331.677	250.819	254.136	195.563	196.534	290.21	273.661	315.751	251.278	324.515	264.102	247.142	266.973	234.471	296.885	299.368	231.725	231.72	291.132	270.105	272.632	309.655	215.768	184.861	276.185	290.387	273.577	199.887	301.199	275.808	286.46	325.822	303.486	296.123	266.115	353.952	231.316	154.501	289.837	191.353	272.04	255.503	206.698	228.898	242.794	200.717	285.752	Spim10g308430
Spim10g308440	40.7891	57.4888	95.4274	44.911	74.3107	56.0138	76.1231	68.9414	57.4664	73.3933	57.9185	72.1286	74.8982	101.746	49.5689	63.2869	51.1018	83.0425	52.2564	71.8607	67.2037	56.6405	63.651	44.6241	79.623	77.356	58.8761	95.7345	53.6181	43.0346	30.9673	44.1796	39.3064	48.9072	57.1511	44.4883	56.8802	47.1014	41.0212	44.8666	57.8621	58.7175	38.5091	54.617	57.2998	51.4561	55.0485	72.324	95.0914	51.2454	36.2923	61.9498	43.0007	40.3023	65.8411	37.5814	48.8443	60.1797	50.9929	35.7189	Spim10g308440
Spim10g308450	299.451	274.178	299.204	276.799	257.301	252.571	341.071	236.876	232.692	208.115	244.085	292.636	227.539	254.766	349.956	221.504	211.286	268.504	285.544	298.271	295.483	273.934	273.386	292.333	251.278	254.709	347.059	236.647	279.261	294.622	270.163	374.96	366.859	308.012	384.471	202.422	212.285	305.089	299.023	235.276	294.571	234.87	298.706	220.697	301.105	319.238	337.884	313.404	306.406	285.408	291.375	286.149	336.48	304.282	307.586	255.017	212.616	356.928	270.154	280.499	Spim10g308450
Spim10g308460	2260.31	2098.78	2035.78	2276.72	1745.37	2183.52	2217.45	2498.68	2417.36	2184.71	2034.39	2659.49	2086.72	1962.82	2204.82	2002.44	1949.73	1786.34	2300.21	2212.92	2096.12	2286.22	2180.83	2247.59	2010.22	1977.3	2098.88	2392.29	2454.14	2443.04	2198.68	2741.4	2102.39	2170.65	2254.87	2254.45	2163.48	2437.5	2194.64	2168.91	1913.66	2258.45	2222.08	2159.04	2320.08	2380.63	2358.55	2470.14	2820.29	2113.87	2156.8	2725.79	2112.41	2168.26	2163.91	2204.78	2185.54	2519.24	2044.06	2245.04	Spim10g308460
Spim10g308470	684.46	969.35	1097.41	979.794	965.11	1103.98	1198.2	833.484	940.188	1013.43	917.387	924.277	592.549	1034.29	759.395	882.061	816.646	1315.76	915.42	755.03	742.441	952.59	991.285	1132.9	1072.33	1288.64	966.807	929.378	920.444	998.625	752.825	935.701	487.802	874.087	721.143	895.328	813.59	878.869	982.351	903.897	942.626	890.548	907.565	1026.58	924.661	1030.17	970.942	757.548	789.41	1237.01	856.498	1092.23	725.636	828.212	751.768	775.788	715.425	1166.24	857.114	787.918	Spim10g308470
Spim10g308480	66.6553	94.6355	100.397	76.9904	70.5952	302.474	118.633	81.3155	52.756	154.83	86.8777	80.3719	75.8463	73.706	83.2757	71.1977	56.0155	90.424	83.9835	65.9544	65.0703	85.4757	86.607	74.677	75.4867	299.047	97.0939	55.9348	49.1499	147.863	59.7988	91.7575	72.5656	77.0029	49.8773	57.8348	69.0688	93.1323	89.599	70.0356	75.7467	71.7658	67.6511	86.9413	71.9056	164.87	79.7255	77.8874	46.791	160.853	76.7323	65.6373	53.7508	84.6348	78.6163	78.7421	87.1535	113.096	69.4371	81.9435	Spim10g308480
Spim10g308490	66.6553	56.6044	86.481	186.06	89.1729	417.557	443.887	80.4317	209.14	285.53	6.20555	127.771	1.89616	19.2277	18.8362	25.7103	3.93091	113.491	41.0586	22.641	64.0035	92.6844	67.8248	215.835	204.745	707.524	223.109	60.2375	157.503	196.415	7.47485	202.773	1.00785	7.28406	8.31289	50.0494	10.1572	80.2865	86.3605	30.6406	61.0182	95.6877	67.6511	249.678	110.106	259.381	170.84	116.831	85.2804	229.181	20.7385	303.111	97.8265	19.1436	51.1006	92.164	19.1546	132.81	65.0973	44.1234	Spim10g308490
Spim10g308500	727.239	1316.05	1458.25	348.29	435.647	1352.48	1888.25	1785.41	3045.72	6374.16	201.68	4400.88	150.744	279.602	551.206	198.76	141.513	456.734	442.313	998.175	1380.34	1781.6	1709.18	560.077	831.388	1893.34	1190.95	1841.55	2163.71	5720.3	266.959	6472.87	69.542	220.603	192.236	186.851	295.574	612.318	912.183	879.822	963.667	1584.29	1338.45	578.494	637.039	683.631	1224.36	2207.74	1871.64	4352.3	205.311	8086.66	217.153	351.637	541.47	419.659	259.545	585.195	558.752	1152.46	Spim10g308500
Spim10g308510	0	0	0	0	0	0	0	0	0	0	0	0	0	0	0	0	0	0	0	0	0	0	0	0	0	0	0	0	0	0	0	0	0	0	0	0	0	0	0	0	0	0	0	0	0	0	0	0	0	0	0	0	0	0	0	0	0	0	0	0	Spim10g308510
Spim10g308520	0	0	0	0	0	0	0	0	0	0	0	0	0	0	0	0	0	0	0	0	0	0	0	0	0	0	0	0	0	0	0	0	0	0	0	0	0	0	0	0	0	0	0	0	0	0	0	0	0	0	0	0	0	0	0	0	0	0	0	0	Spim10g308520
Spim10g308530	0	0	0	0	0	0	0	0	0	0	0	0	0	0	0	0	0	0	0	0	0	0	0	0	0	0	0	0	0	0	0	0	0	0	0	0	0	0	0	0	0	0	0	0	0	0	0	0	0	0	0	0	0	0	0	0	0	0	0	0	Spim10g308530
Spim10g308540	0	0	0	0	0	0	0	0	0	0	0	0	0	0	0	0	0	0	0	0	0	0	0	0	0	0	0	0	0	0	0	0	0	0	0	0	0	0	0	0	0	0	0	0	0	0	0	0	0	0	0	0	0	0	0	0	0	0	0	0	Spim10g308540
Spim10g308550	329.297	478.484	326.043	364.788	284.238	455.239	260.005	375.642	298.637	376.015	412.669	346.217	253.137	398.173	276.594	546.838	493.329	564.689	377.926	478.415	301.883	527.271	458.078	438.955	282.3	390.553	388.376	358.198	291.548	363.036	575.564	359.101	371.899	401.664	260.817	816.361	528.174	478.507	386.463	447.571	339.808	502.361	362.193	368.943	321.328	363.343	279.039	438.58	349.423	421.351	534.015	365.799	253.704	443.325	318.396	717.627	485.57	482.475	287.513	393.959	Spim10g308550
Spim10g308560	429.777	647.413	404.572	715.827	684.587	724.106	666.324	707.975	591.621	902.839	595.733	556.421	295.8	526.357	170.517	732.743	352.799	881.173	307.94	509.916	487.494	528.301	333.907	905.231	675.244	933.932	563.971	769.103	865.709	859.59	412.185	851.873	297.317	639.956	334.594	923.133	477.388	456.027	436.12	543.87	596.505	683.95	456.905	804.764	595.468	654.228	607.432	936.504	984.121	1413.52	459.357	1186.63	359.055	372.796	343.946	731.048	496.104	626.698	465.446	658.699	Spim10g308560
Spim10g308570	0	12.3822	3.97614	2.74966	0	16.2949	4.94306	3.53546	0.942072	14.0754	1.03426	7.21286	1.89616	8.01152	8.9224	0.988857	0	2.76808	3.7326	1.96879	2.13345	6.17896	12.5215	5.46417	2.06813	14.1505	22.7241	1.07567	0	4.41381	0	3.39843	0	2.08116	1.03911	0	0	1.07049	2.15901	2.18861	1.05204	6.52416	11.4487	0	0	1.05012	5.69468	0	0	1.42348	0	10.325	0	2.01511	2.94811	1.78959	0	0	8.67964	4.20223	Spim10g308570
Spim10g308580	264.631	342.28	360.835	181.477	181.132	277.014	272.857	180.308	170.515	286.536	192.372	347.248	131.783	204.294	156.638	214.582	290.887	250.05	464.709	256.927	281.616	401.633	365.21	202.174	196.472	334.895	343.96	185.015	164.205	322.208	212.499	318.319	148.155	197.71	208.861	292.511	269.165	391.798	484.698	233.087	238.813	271.84	392.376	215.124	215.717	296.135	368.256	145.575	173.58	311.743	244.714	304.587	134.377	313.35	231.918	224.594	308.389	341.364	375.394	175.443	Spim10g308580
Spim10g308590	716.295	588.155	468.19	509.603	503.455	457.276	463.659	446.351	591.621	479.57	444.731	414.224	522.391	433.423	383.663	445.975	561.137	519.477	410.586	618.199	755.242	525.212	509.208	623.826	565.633	415.081	411.1	463.613	552.937	429.243	514.697	479.178	464.621	422.475	432.27	553.88	580.991	477.437	496.573	529.644	713.282	558.903	496.455	594.099	605.58	420.05	442.286	478.451	431.685	314.59	521.572	404.149	435.382	526.952	501.179	625.462	535.371	448.235	456.766	598.818	Spim10g308590
Spim10g308600	0	0	0	0	0	0	0	0	0	0	0	0	0	0	0	0	0	0	0	0	0	0	0	0	0	0	2.06583	0	0	0	0	0	0	0	0	0	0	0	0	0	0	0	0	0	0	0	0	0	0	0	0	0	0	0	0	0	0	0	0	0	Spim10g308600
Spim10g308610	0	0.884444	3.97614	0	0	0	1.97722	0	0	0	0	2.06082	1.89616	4.00576	0.991378	0	0	0	0	0	0	0	0	0	0	0	6.19748	0	0	0	1.06784	0	3.02357	0	2.07822	0	0	0	0	0	0	0	0	0	0	0	0.949113	0	3.01878	0	4.14769	2.94999	0	0	5.89622	0	0	0	0	0	Spim10g308610
Spim10g308620	400.926	71.6399	237.574	47.6607	328.825	74.3456	347.003	64.5221	357.987	62.3341	65.1583	185.474	1239.14	80.1152	554.18	67.2423	1256.91	68.2794	652.272	71.8607	385.088	50.4615	251.473	69.2128	259.55	75.4693	182.826	58.0861	540.649	60.6899	88.6304	200.507	973.588	69.7188	589.176	70.0691	911.099	62.0882	609.921	44.8666	512.342	38.0576	236.258	54.617	317.958	53.5564	194.568	60.27	404.516	79.0033	79.8431	180.687	1223.37	68.5139	455.974	55.4774	1473.95	57.0669	901.597	51.4773	Spim10g308620
Spim10g308630	79.5884	290.982	119.284	274.049	98.4617	207.76	101.827	354.43	108.338	302.622	279.25	126.74	90.0674	267.585	115.991	532.005	160.185	365.387	129.708	288.427	106.673	305.859	101.215	440.776	119.951	305.651	112.588	330.23	119.524	271.449	217.839	105.351	64.5027	169.614	68.5814	628.398	182.829	144.516	167.323	279.048	96.7875	180.502	92.6299	325.473	97.7467	252.03	93.013	410.764	184.145	351.6	242.64	192.487	76.3262	117.884	102.201	469.768	99.604	275.996	106.326	297.308	Spim10g308630
Spim10g308640	322.333	949.892	318.091	1029.29	757.969	837.152	396.433	1172.89	339.146	1215.51	593.664	529.63	44.5597	253.164	57.4999	1005.67	231.924	623.741	357.396	835.75	278.415	945.381	598.945	1280.44	329.867	1185.81	501.996	1348.89	577.512	920.279	493.34	468.983	56.4399	259.104	51.9556	1378.03	285.417	555.582	371.35	924.689	284.05	701.348	447.538	937.405	412.334	1024.92	491.64	1256.4	709.412	1577.22	608.674	800.922	62.351	188.413	81.5644	797.263	392.67	934.86	341.761	796.323	Spim10g308640
Spim10g308650	479.52	449.297	596.421	364.788	479.304	480.7	686.096	737.143	1203.03	937.022	305.106	837.722	157.381	258.772	261.724	361.922	290.887	428.13	245.418	388.835	585.632	360.44	446.6	443.509	566.668	644.319	443.12	726.077	940.551	772.417	182.6	884.724	179.398	233.09	191.196	291.399	371.753	216.238	418.848	471.646	730.114	414.284	417.355	358.911	474.128	336.04	459.37	841.926	805.258	880.424	286.191	1056.1	216.078	140.05	198.506	315.863	253.799	343.439	296.193	407.616	Spim10g308650
Spim10g308660	18.9022	15.0355	11.9284	9.16552	13.9333	7.12903	4.94306	6.18705	16.9573	16.0862	8.27407	5.15204	14.2212	12.0173	10.9052	4.94429	25.5509	13.8404	20.5293	8.85954	21.3345	8.23862	5.21729	9.10695	17.5791	4.71683	12.395	7.52968	8.93635	15.4483	6.40702	6.79686	20.1571	14.5681	15.5867	15.5709	20.3144	20.3392	9.71556	5.47153	25.2489	11.961	6.24472	11.1463	6.74115	6.30075	8.54201	0	17.358	4.27045	5.18461	11.0625	10.7502	17.1285	11.7924	7.15837	18.1969	17.6389	6.50973	4.20223	Spim10g308660
Spim10g308670	2242.4	2151.85	1571.57	2414.2	2068.62	1936.04	1321.77	2501.34	1587.39	1849.91	2752.16	1611.56	2156.88	2296.1	1436.51	2877.57	2668.11	1617.48	2242.36	2680.5	2268.93	2317.11	1671.62	2100.06	1876.83	1886.73	1832.39	2466.51	1571.68	1972.97	2733.66	1284.61	2036.88	1860.56	1479.69	2239.99	2542.34	2339.01	2087.76	2695.28	2117.75	2062.72	1949.39	2470.02	1947.07	2176.91	1961.82	2336.62	1491.28	1707.47	2500.02	1112.15	1942.56	2351.64	1653.89	2593.12	2810.94	1970.37	2329.4	2820.75	Spim10g308670
Spim10g308680	0	0	0	0	0	0	0	0	0	0	1.03426	0	0	0	0	0	0	0	0	0	0	0	0	0	0	0	0	0	3.35113	0	0	0	0	0	0	0	5.07859	0	0	0	1.05204	0	0	0	0	0	0	0	0	0	0	0	0	0	0	0	0	0	0	0	Spim10g308680
Spim10g308690	447.685	0	0	661.75	509.957	0	0	674.389	552.054	0	501.615	0	460.766	0	0	542.883	385.229	0	0	558.151	476.826	0	0	668.45	492.215	0	0	634.645	732.781	0	614.006	0	516.022	0	0	652.866	541.378	0	0	681.753	405.034	0	0	652.06	546.033	0	0	691.715	692.809	22.7757	551.643	0	539.658	0	0	542.246	484.612	0	1.08495	543.138	Spim10g308690
Spim11g308700	2416.5	2663.94	2600.4	2377.53	2705.84	2603.11	2628.72	2466.86	2280.76	2795.99	2652.87	2558.51	2890.69	2775.99	2713.4	2805.39	2943.27	2827.14	2628.68	2390.11	2289.19	2664.16	2564.82	2335.02	2520.02	2752.74	2521.34	2438.54	2368.13	2678.08	2351.38	2252.03	2622.44	2492.19	2598.82	2442.41	2512.89	2721.18	2387.87	2399.81	2497.54	2411.77	2614.45	2621.61	2312.22	2645.26	2443.02	2482.2	2230.12	2802.12	2525.94	2284.03	2759.57	2587.41	2927.47	2420.42	2559.06	2482.93	2650.54	2407.88	Spim11g308700
Spim11g308710	527.273	466.986	435.387	553.597	284.238	516.345	486.397	494.964	588.795	393.107	407.498	511.083	417.154	509.533	552.197	389.61	422.573	294.339	517.898	526.65	585.632	590.091	531.12	540.042	488.079	463.193	485.469	409.83	531.713	486.623	565.953	617.381	525.092	597.293	643.21	585.021	622.635	644.433	565.661	553.719	394.514	527.37	554.739	551.743	666.251	545.015	615.025	544.285	500.362	286.12	517.424	556.073	552.558	637.784	440.251	613.83	521.963	601.797	570.686	545.239	Spim11g308710
Spim11g308720	1174.92	1033.91	977.136	969.712	817.418	910.479	1073.63	874.142	951.493	1019.46	792.242	997.436	1052.37	1099.18	1100.43	726.81	828.439	795.362	977.008	937.142	1028.32	1033.95	1049.72	980.818	969.953	834.879	1074.23	889.578	1103.64	1052.69	982.409	1342.38	1129.81	1006.24	1260.44	888.654	950.712	933.464	1093.54	886.388	1000.49	1046.04	1181.29	932.947	1163.97	1119.43	1140.83	1016.25	1206	825.62	904.197	1364.37	1130.92	976.323	1012.18	884.059	876.324	1004.38	1076.28	883.519	Spim11g308720
Spim11g308730	2316.02	3166.31	2649.1	2672.66	3265.03	2775.23	2517.01	2960.95	2156.4	3283.6	3531.99	2903.69	3121.07	3037.17	2704.48	3943.56	3358.96	4680.83	2846.11	2983.7	2271.06	2832.03	2606.56	2586.37	2573.79	3548	3069.82	3280.79	2523.4	2708.98	3021.98	2273.55	2837.11	2511.96	2398.27	3412.26	2570.78	2907.44	2612.41	2697.47	2646.93	2793.43	2580.11	3008.39	2059.42	3066.36	2573.04	3560.57	2890.48	4214.93	3437.4	2908.69	2654.22	2403.02	3024.76	2895.56	2873.19	3106.52	2760.12	2974.13	Spim11g308730
Spim11g308740	548.165	555.431	706.759	556.347	591.699	676.239	735.527	517.061	563.359	556.985	572.979	642.975	592.549	656.945	688.016	623.969	662.358	697.557	612.146	540.432	593.1	670.418	671.987	641.129	724.879	711.298	662.098	526.002	529.479	576.002	540.325	616.248	610.76	678.458	593.333	498.269	583.022	608.036	623.955	519.795	614.39	545.855	541.209	623.079	648.274	619.574	624.516	583.229	553.191	671.884	508.092	673.335	590.184	673.048	697.72	531.509	561.23	604.909	665.077	534.734	Spim11g308740
Spim11g308750	6.96398	13.2667	27.833	14.6648	13.0044	35.6452	24.7153	20.3289	13.189	21.1132	18.6166	30.9123	20.8577	18.4265	27.7586	18.7883	14.7409	14.7631	18.663	9.84393	11.734	17.5071	37.5645	16.3925	14.4769	22.6408	30.9874	9.68102	15.6386	20.9656	24.5602	22.6562	24.1885	49.9478	43.6427	21.132	11.1729	20.3392	15.1131	12.0374	15.7806	19.5725	29.142	22.2926	15.7294	28.3534	19.9314	21.3263	27.169	19.217	23.8492	25.0749	22.5754	45.3401	37.3427	14.3167	17.2391	26.9771	15.1894	7.3539	Spim11g308750
Spim11g308760	419.829	346.702	414.513	392.284	411.496	352.378	394.456	341.172	640.609	425.279	219.263	465.745	219.954	236.34	215.129	225.459	294.818	268.504	304.207	304.178	393.622	340.873	431.992	489.954	541.85	470.74	445.186	344.214	617.725	357.519	275.502	598.123	228.783	267.429	279.521	304.745	492.623	238.718	303.341	395.045	500.77	343.606	360.112	420.216	596.592	331.839	384.391	366.256	559.228	454.091	273.748	568.611	239.729	187.406	232.901	288.124	335.206	347.589	300.533	281.549	Spim11g308760
Spim11g308770	881.441	683.675	680.914	692.913	926.097	757.714	642.597	833.484	637.783	602.228	830.51	636.793	711.059	762.697	578.965	798.997	1055.45	593.292	694.264	798.343	861.914	646.731	754.42	666.629	799.332	684.884	764.356	733.606	740.6	549.519	770.978	596.99	698.443	669.092	585.02	736.282	771.946	741.847	630.432	826.201	824.798	670.902	900.28	804.764	832.532	722.486	759.29	641.644	653.565	622.774	567.197	514.036	516.008	812.091	647.602	788.316	809.282	551.993	839.755	791.07	Spim11g308770
Spim11g308780	10.9434	6.19111	7.95228	8.24897	2.78665	1.01843	12.852	10.6064	7.53658	4.02155	11.3768	6.18245	13.2731	3.20461	6.93964	9.88857	9.82727	2.76808	2.79945	6.89075	11.734	14.4176	10.4346	3.64278	5.17032	4.71683	8.26331	13.9837	7.81931	7.72417	22.4246	4.53124	7.05499	6.24348	1.03911	13.3465	8.12575	5.35243	2.15901	12.0374	16.8326	4.34944	8.32629	4.45853	12.3588	4.2005	7.5929	1.85446	13.5845	7.11741	16.5908	12.5375	6.4501	3.02267	10.8097	8.05317	1.91546	3.11274	4.33982	17.8595	Spim11g308780
Spim11g308790	606.861	556.315	654.075	572.845	580.553	641.613	807.696	564.789	680.176	570.055	612.281	653.279	609.614	661.752	709.826	532.005	607.326	572.993	591.617	550.276	603.767	545.808	645.901	541.864	686.619	604.697	665.196	531.38	594.267	605.795	559.546	657.029	574.477	652.443	663.992	632.846	620.604	564.146	600.206	491.344	674.356	575.214	532.882	559.545	683.104	553.416	647.295	588.792	577.341	553.023	558.902	690.298	680.486	589.421	702.633	525.245	577.512	585.195	604.32	569.402	Spim11g308790
Spim11g308800	0	0	0	0	0	0	0	0	0	0	0	0	0	0	0	0	0	0	0	0	0	0	0	0	0	0	0	0	0	0	0	0	0	0	0	0	0	0	0	0	0	0	0	0	0	0	0	0	0	0	0	0	0	0	0	0	0	0	0	0	Spim11g308800
Spim11g308810	732.213	785.386	751.49	844.144	608.419	740.401	735.527	818.458	765.904	739.966	763.283	736.742	813.451	874.858	779.223	648.69	776.355	627.432	746.52	746.17	730.707	818.713	730.421	819.625	683.517	777.333	695.151	817.508	806.506	773.52	839.319	770.31	872.803	797.084	834.406	732.945	839.999	846.755	667.135	760.543	665.94	822.045	788.916	789.159	837.026	804.395	735.562	756.621	678.47	673.307	699.923	755.935	790.137	885.642	787.146	835.74	812.156	843.553	675.927	839.395	Spim11g308810
Spim11g308820	1031.66	1339.05	983.101	1222.68	688.303	1065.28	753.322	1296.63	763.078	859.607	1244.21	1111.81	1415.48	1380.38	1285.82	1376.49	1017.12	774.14	1292.41	1255.1	1140.33	1289.34	1114.41	954.408	916.181	981.101	1187.85	1281.12	749.536	1031.73	1437.31	791.834	1409.99	1392.3	1521.26	813.024	854.219	1253.54	1109.73	1305.51	797.445	1186.31	1163.6	1081.19	1068.47	1287.45	1084.84	1201.69	888.275	920.281	1110.54	811.247	1255.62	1653.4	1365.96	946.694	1071.7	1132	1000.33	1263.82	Spim11g308820
Spim11g308830	3962.51	5067.86	2794.23	6026.33	4363.9	5012.73	2990.55	5343.84	2711.28	4773.58	2393.27	4159.76	2021.3	1206.54	754.438	3550.99	3044.49	1798.33	4464.19	5139.52	3843.41	7074.91	4904.25	6223.69	2513.81	4996.07	3745.34	6198	3739.86	5146.5	3056.15	3721.28	1274.94	1629.55	1179.39	5692.28	3550.95	5593.29	3259.03	5971.63	3136.12	4440.78	4857.35	4991.32	3346.98	5893.3	3656.93	4685.3	3472.35	4859.06	3215.5	3589.4	1763.03	2502.77	1558.57	3544.29	4797.27	6363.48	3482.7	5356.79	Spim11g308830
Spim11g308840	0	0	2.9821	0	0	0	0	0	0	0	0	0	0	0	0	0	0	0	0	0	0	0	3.13037	0	0	0	0	0	0	0	0	0	0	0	0	0	0	0	0	0	0	0	0	0	0	0	0	0	0	0	0	0	0	0	0	0	0	0	0	0	Spim11g308840
Spim11g308850	6018.87	6160.15	6071.57	6598.26	5062.42	6584.17	6964.77	6132.25	6358.98	5422.06	6176.59	6430.78	6555.96	6935.57	6854.39	5840.19	5427.6	5117.26	5951.63	5965.42	5552.31	6418.91	6677.09	5809.32	6224.04	5985.66	7075.46	6139.92	6028.69	6064.57	5931.83	6042.4	6661.92	7229.94	7063.88	6080.44	5494.02	6643.44	5866.04	5777.94	5654.7	6701.4	6137.52	6574.1	7173.71	6796.41	6825.07	5782.22	5614.17	4990.73	5599.38	5848.35	6585.55	6866.5	6206.76	6028.24	5422.67	6494.22	5761.11	5926.19	Spim11g308850
Spim11g308860	16.9125	30.9555	21.8688	29.3297	33.4398	31.5714	21.7494	40.6578	17.8994	23.1239	27.925	22.669	12.325	47.268	25.7758	23.7326	20.6373	26.7581	20.5293	34.4538	25.6014	31.9246	20.8692	42.8027	27.9198	56.602	24.7899	31.1944	24.575	23.1725	43.7813	12.4609	14.11	36.4203	19.7431	30.0296	12.1886	13.9163	20.5106	15.3203	14.7285	22.8346	19.7749	26.7512	31.4587	51.4561	31.3207	47.2888	10.5657	5.69393	22.8123	36.1374	24.7254	46.3476	14.7406	20.5803	22.9855	47.7287	18.4442	17.8595	Spim11g308860
Spim11g308870	252.693	780.964	568.588	309.795	226.648	600.875	531.873	576.279	602.926	1145.14	388.881	715.104	240.812	757.89	747.499	193.816	96.3073	848.879	371.394	387.851	234.68	673.507	541.555	314.19	226.46	745.259	430.725	572.256	540.649	1082.49	297.926	765.779	245.917	887.614	666.07	225.778	98.5247	556.653	446.916	274.671	311.403	718.745	486.047	336.619	248.299	561.817	439.439	683.37	527.531	1180.78	245.751	851.072	138.677	430.227	466.784	192.381	113.97	805.162	488.23	386.605	Spim11g308870
Spim11g308880	329.297	306.017	317.097	276.799	284.238	293.309	360.843	216.547	307.115	266.428	242.017	238.024	310.022	316.455	322.198	226.448	314.473	343.242	282.744	231.332	279.482	283.202	307.82	272.298	331.935	244.332	302.644	238.798	253.569	275.863	235.992	330.78	302.356	279.916	300.303	261.369	336.203	281.538	320.613	245.125	292.466	244.656	302.869	232.958	283.128	285.634	290.428	253.134	340.367	244.127	266.489	309.011	321.43	239.798	272.209	236.226	299.77	315.424	339.591	226.92	Spim11g308880
Spim11g308890	0	0	0	0.916552	0	1.01843	0	7.07091	12.2469	7.03772	4.13703	9.27368	0.948078	1.6023	0	0	0	3.69078	0	0.984393	0	0	4.17383	1.82139	0	4.71683	1.03291	3.22701	3.35113	3.31036	0	1.13281	0	0	0	0	0	0	0	3.28292	0	2.17472	2.08157	4.45853	0	1.05012	0	10.1996	7.54694	0	0	2.94999	0	0	0	0	0	0	0	1.05056	Spim11g308890
Spim11g308900	0	0	0	0	0	0	0	0	0	0	0	0	0	0	0	0	0	0	0	0	0	0	0	0	0	0	0	0	0	0	0	0	0	0	0	0	0	0	0	0	0	0	0	0	0	0	1.89823	0	0	0	0	0	0	0	0	0	0	0	0	0	Spim11g308900
Spim11g308910	1233.62	1631.8	1542.74	1310.67	1651.56	1756.8	1582.77	1412.41	1252.96	1804.67	1596.89	1519.85	1535.89	1640.76	1594.13	1871.91	1488.83	1871.22	1520.1	1417.53	1223.53	1554.01	1572.49	1453.47	1515.94	1991.44	1698.11	1494.1	1181.83	1733.52	1291.01	1378.63	1441.23	1527.57	1613.74	1353.56	1403.72	1562.91	1545.85	1493.73	1426.56	1608.21	1653.81	1530.39	1245.99	1659.2	1482.51	1686.63	1411.28	2044.12	1429.92	1533.99	1358.82	1646.35	1758.06	1355.62	1413.61	1702.67	1676.26	1353.12	Spim11g308910
Spim11g308920	0.994855	1.76889	0.994035	0.916552	0	0	0.988611	0	0	1.00539	0	0	0	0	0	0	0.982727	0.922694	3.7326	0	0	1.02983	0	0	2.06813	0	3.09874	0	3.35113	1.10345	0	1.13281	5.03927	0	1.03911	0	0	2.14097	0	5.47153	0	2.17472	2.08157	0	0	1.05012	1.89823	0	0	0	2.07385	0	9.67515	2.01511	1.96541	3.57918	2.87319	0	3.25486	0	Spim11g308920
Spim11g308930	3.97942	0	1.98807	2.74966	0	2.03687	1.97722	1.76773	0	2.01078	0	1.03041	3.79231	4.00576	6.93964	0.988857	1.96545	3.69078	14.9304	4.92197	2.13345	0	4.17383	0.910695	2.06813	0	2.06583	0	0	0	1.06784	3.39843	3.02357	4.16232	8.31289	4.44883	7.11003	0	4.31802	5.47153	0	0	3.12236	1.11463	0	2.10025	1.89823	0	0	4.27045	0	0	3.22505	3.02267	9.82704	0	5.74638	1.03758	4.33982	0	Spim11g308930
Spim11g308940	1959.86	1897.13	1960.24	1933.01	1527.09	2084.73	2223.39	1678.46	1961.39	1785.57	1434.52	2159.74	1742.57	1929.17	2235.56	1339.9	1613.64	1508.61	2240.49	1754.19	1889.17	2116.3	2081.7	1925.21	1616.24	1808.43	1923.29	1608.12	2296.64	2020.42	1763	2333.59	2066.1	2081.16	2266.3	1584.9	2100.51	2036.07	2157.93	1905.19	1746.38	2090.99	2137.77	1678.63	2049.31	2156.96	2307.29	1535.49	1963.71	1589.32	1638.34	2066.47	1980.18	2042.32	1970.32	1845.96	1928.87	1996.31	1984.38	1840.58	Spim11g308940
Spim11g308950	143.259	191.04	189.861	192.476	153.266	192.484	143.349	175.005	142.253	172.927	183.064	182.382	220.902	249.158	231.982	200.738	163.133	202.993	166.101	187.035	161.076	157.564	169.04	164.836	173.723	161.316	215.879	193.62	151.918	184.277	180.464	149.531	188.469	214.359	217.174	136.802	142.201	152.009	163.005	173.995	157.806	191.375	186.301	142.673	157.294	158.569	188.873	189.155	110.94	196.441	174.203	163.724	158.027	195.466	194.575	150.326	122.59	158.75	180.102	148.129	Spim11g308950
Spim11g308960	18.9022	71.6399	84.493	5.49931	25.0799	34.6267	70.1914	6.18705	48.0457	58.3125	8.27407	65.9462	9.48078	17.6254	17.8448	13.844	11.7927	206.684	16.7967	47.2509	32.0018	25.7457	73.0421	41.892	32.056	34.9045	53.7115	8.60535	26.809	70.621	18.1532	98.5544	17.1335	72.8405	5.19556	3.33663	18.2829	109.19	48.5778	28.452	24.1969	68.5037	37.4683	20.0634	37.0763	34.6541	70.2343	20.3991	20.3767	46.9749	14.5169	179.212	26.8754	47.3552	8.84433	8.94796	16.2814	105.833	26.0389	34.6684	Spim11g308960
Spim11g308970	245.729	217.573	415.507	237.387	149.55	359.507	381.604	207.708	164.863	307.649	382.676	385.373	452.233	330.876	598.792	322.368	440.262	640.35	513.232	222.473	225.079	242.009	422.601	246.798	156.144	440.552	375.981	174.258	164.205	381.795	255.213	303.593	559.36	436.003	379.276	276.94	430.665	279.397	417.769	218.861	208.304	320.771	219.606	266.397	103.364	331.839	272.395	215.118	173.58	336.654	324.557	253.699	470.857	332.494	491.352	195.96	470.246	334.101	699.796	221.668	Spim11g308970
Spim11g308980	176.089	175.12	189.861	258.468	137.475	142.581	140.383	241.295	197.835	198.061	272.01	152.5	82.4828	182.663	156.638	382.688	249.613	427.207	191.296	214.598	192.011	139.027	146.084	243.156	148.905	211.314	121.884	234.496	167.557	224.001	253.077	135.937	106.833	169.614	101.833	437.098	232.6	187.335	245.048	289.991	201.991	193.55	120.731	239.646	99.9938	178.521	131.927	204.918	127.543	199.287	180.425	220.512	80.6262	173.3	118.907	356.129	252.841	242.794	237.605	202.758	Spim11g308980
Spim11g308990	14835.3	16486	14656	16681.2	14339.2	17605.7	14013.6	18584.1	15053.4	17563.1	15887.2	17298.5	17285.4	13743	13463.9	18411.5	16482.3	13914.2	17026.2	16270	15871.8	19421.5	16115.2	15365.2	14275.3	17078.7	16668.1	18525.2	15439.8	18530.3	15581.9	15517.2	16146.9	13055.1	14868.6	14912.5	16063.6	17635.2	15405.6	17678.5	14688.5	16510.5	16407	17187.6	14665.4	18855	16243.1	17546.9	14790.5	17270.4	15017.8	13603.9	16491.8	16117.9	15630.9	15939.9	17278.4	16072.1	15863.1	16863.5	Spim11g308990
Spim11g309000	93.5164	89.3288	58.6481	91.6552	79.884	71.2903	69.2028	108.715	65.003	66.3556	67.2268	50.49	45.5078	72.1037	42.6292	114.707	69.7736	62.7432	47.5906	90.5642	94.9386	85.4757	61.564	54.6417	78.5889	84.9029	71.2711	73.1455	58.0863	71.7244	46.9848	63.4373	52.4085	40.5826	44.6818	48.9372	66.0217	54.5948	87.44	88.6388	70.4865	81.552	61.4064	94.7437	92.1291	74.5589	41.761	72.324	46.0363	56.2276	17.6277	46.4623	38.7006	60.4534	62.893	50.1086	60.337	45.6535	53.1628	118.713	Spim11g309000
Spim11g309010	276.57	655.373	421.471	290.547	233.15	464.405	273.845	255.437	238.344	295.584	537.814	302.94	304.333	350.905	190.345	569.582	388.177	690.175	418.051	485.306	345.619	656	469.556	351.528	208.881	394.327	323.302	235.571	174.259	470.071	419.66	273.007	206.61	311.133	250.426	448.22	307.763	500.988	452.313	502.287	445.012	638.281	344.5	314.326	251.67	344.441	259.108	330.094	147.165	405.692	471.8	322.286	181.678	552.141	186.714	374.92	446.303	634.999	371.055	333.027	Spim11g309010
Spim11g309020	768.028	586.386	557.654	729.575	855.502	504.124	579.326	758.356	584.085	637.416	880.154	555.39	712.955	601.665	569.051	874.15	694.788	805.512	511.366	689.075	571.765	490.198	590.597	736.752	807.605	763.183	628.011	772.33	665.758	512.002	772.046	576.6	692.396	696.148	455.131	721.823	651.076	559.864	534.356	669.715	796.393	613.271	516.23	775.784	644.904	616.423	549.536	780.729	859.596	838.431	787.024	719.06	676.186	503.778	670.204	728.364	687.651	590.383	594.555	728.036	Spim11g309020
Spim11g309030	830.704	827.839	905.566	796.484	1161.11	771.972	740.47	867.955	898.737	903.844	1209.05	773.837	1168.03	957.377	783.188	1324.08	1193.03	1145.06	794.111	827.875	778.71	777.52	783.637	765.894	1007.18	974.497	876.944	1097.18	874.645	719.451	851.066	581.131	1129.81	893.858	768.942	984.304	817.653	808.217	710.315	828.39	966.823	778.55	866.975	955.239	780.85	728.787	802	1128.44	1118.46	1137.36	961.228	657.848	941.715	687.154	970.911	882.269	1011.36	834.215	877.728	836.244	Spim11g309030
Spim11g309040	644.666	573.119	562.624	552.681	634.428	544.861	691.039	488.777	576.548	531.85	413.703	526.539	739.501	773.913	700.904	437.075	529.69	426.285	539.361	506.963	629.368	591.121	551.989	559.167	608.03	599.037	540.214	471.143	586.448	584.83	652.448	496.171	740.774	718	687.892	502.718	640.918	446.393	647.704	538.399	668.044	493.662	509.985	550.628	678.609	494.609	561.875	520.177	612.812	586.475	660.52	538.373	990.09	599.496	717.374	482.295	631.144	463.798	571.771	588.312	Spim11g309040
Spim11g309050	26.8611	51.2977	46.7197	59.5759	68.7374	47.8663	49.4306	73.3607	23.5518	48.2586	47.5759	38.1251	46.4558	53.6772	51.5516	71.1977	66.8255	37.8305	56.9221	55.126	37.3354	44.2826	34.4341	48.2668	45.4988	73.5825	45.4482	45.1781	35.7454	39.7243	39.51	37.3827	47.3692	45.7855	56.112	32.254	37.5816	31.0441	32.3852	49.2438	45.2376	42.4071	34.3459	57.9609	39.3234	57.7569	50.303	57.4883	21.1314	59.0745	65.3261	19.9124	58.0509	65.4912	71.7374	46.5294	36.3938	24.9019	42.3132	44.1234	Spim11g309050
Spim11g309060	256.673	355.546	376.739	269.466	242.439	329.972	350.957	287.256	212.908	306.643	276.147	288.514	379.231	351.706	425.301	289.735	299.732	356.16	347.132	265.786	322.151	297.62	322.429	197.621	218.188	271.689	350.158	274.296	208.887	290.208	263.756	284.335	388.024	436.003	392.784	272.491	252.914	353.26	402.656	250.596	310.351	325.121	358.03	246.334	235.94	342.341	307.512	246.644	180.372	272.597	300.708	205.024	323.58	377.834	450.078	243.385	318.924	313.349	393.839	293.106	Spim11g309060
Spim11g309070	0	0	0	1.8331	0	0	0	1.76773	0	0	0	3.09123	0	0	0	0	0	0	0	0	0	1.02983	0	0.910695	0	1.88673	0	0	2.23409	0	2.13567	0	0	0	0	1.11221	0	0	0	1.09431	2.10407	1.08736	1.04079	3.34389	0	0	0	0	0	0	0	0	0	1.00756	0	0	0	0	0	3.15167	Spim11g309070
Spim11g309080	2280.21	3796.03	2265.41	4321.54	3770.34	3719.32	2040.49	4343.31	2235.54	4414.66	3308.59	2954.18	1352.91	1753.72	946.766	4805.85	2281.89	3530.23	2614.69	3722.98	2431.07	4382.94	2801.68	4845.81	2413.51	4479.1	2839.48	5194.4	2783.67	3834.5	2726.19	2523.9	1512.79	1966.69	1054.7	5475.4	2516.95	4226.28	2028.39	4294.06	2379.71	3777.49	2258.51	3718.41	2566.13	4330.71	2395.56	5518.88	3107.83	5309.59	3208.24	3142.48	1230.89	1909.32	1128.14	3376.07	3189.24	4871.44	2290.34	4036.24	Spim11g309080
Spim11g309090	40.7891	122.938	119.284	106.32	45.5153	42.7742	66.237	178.541	72.5395	87.4688	188.235	71.0982	227.539	161.833	344.999	108.774	230.941	136.559	193.162	187.035	54.403	98.8634	145.041	129.319	48.601	55.6586	105.357	166.729	56.9692	104.828	219.974	45.3124	191.493	337.148	321.085	97.8743	77.1946	86.7094	211.583	171.806	41.0295	104.387	110.323	119.266	80.8938	60.9072	62.6414	115.904	62.6396	56.9393	217.754	100.3	264.454	183.375	268.278	114.534	100.562	81.9689	227.84	163.887	Spim11g309090
Spim11g309100	197.976	270.64	186.879	216.306	138.404	283.124	211.563	228.921	130.006	211.131	244.085	219.477	271.15	315.654	317.241	245.237	194.58	156.858	265.948	229.364	213.345	279.083	227.474	160.282	141.667	223.578	258.228	234.496	89.3635	207.449	222.11	203.906	296.309	321.539	300.303	183.514	153.374	299.736	216.981	205.73	139.921	265.316	253.952	195.06	190.999	310.837	265.752	170.611	142.637	195.017	222.938	151.187	222.528	404.03	272.209	180.749	198.25	235.531	199.632	252.134	Spim11g309100
Spim11g309110	1930.02	2279.21	2215.7	2297.8	2579.51	2561.36	2491.3	2366.99	2412.65	2779.9	2745.96	2434.86	2149.29	2810.44	2253.4	3046.67	2552.14	3365.99	2578.29	2202.09	2125.98	2355.22	2162.05	2720.25	2436.26	2781.99	2247.62	2301.93	2186.05	2638.36	2637.56	2190.85	2074.17	2592.08	1993.02	3106.4	2831.82	2705.12	2589.74	2601.17	2306.07	2296.51	2141.94	2656.17	2168.4	2459.39	2261.74	2825.27	2609.73	3067.6	2765.47	2472.83	2185.51	2543.07	2215.01	3086.15	2542.78	2868.91	2549.64	2315.43	Spim11g309110
Spim11g309120	282.539	437.8	319.085	275.882	332.54	339.138	352.934	341.172	320.305	387.075	293.729	369.917	376.387	410.19	352.93	332.256	305.628	385.686	348.998	292.365	311.484	395.454	344.341	347.885	325.73	340.555	309.874	358.198	361.922	414.898	274.434	321.718	335.616	428.719	321.085	378.151	321.983	360.754	374.589	298.746	309.299	392.537	349.704	302.065	326.946	393.797	312.258	334.731	328.292	360.141	265.452	347.361	297.78	372.796	389.151	321.232	299.77	406.731	307.042	328.825	Spim11g309120
Spim11g309130	0	0	0	0	0	0	0	0	0	0	0	0	0	0	0	0	0.982727	0	0	0	0	0	0	0	0	0	0	0	0	0	0	0	0	0	0	0	0	0	0	0	0	0	0	0	0	0	0	0	0	0	0	0	0	0	0	0	0	0	0	0	Spim11g309130
Spim11g309140	1.98971	0	0.994035	3.66621	7.43107	0	0.988611	16.7934	4.71036	0	9.30833	0	1.89616	0	2.97413	12.8552	14.7409	0.922694	2.79945	13.7815	7.46708	0	1.04346	8.19626	0	0	0	2.15134	24.575	0	9.61053	1.13281	5.03927	2.08116	0	26.693	20.3144	0	6.47704	3.28292	0	0	1.04079	2.22926	1.12353	0	0	12.054	6.79225	2.13522	14.5169	0	0	0	0	19.6855	20.1123	0	9.76459	10.5056	Spim11g309140
Spim11g309150	0	1.76889	0.994035	0	0.928884	0	0	0	0	1.00539	0	0	0	1.6023	0	0	0	2.76808	3.7326	0	0	1.02983	0	0	0	0.943366	1.03291	0	0	1.10345	0	1.13281	0	0	4.15644	0	0	0	2.15901	0	0	1.08736	1.04079	0	0	0	0	0	0	0	0	2.94999	0	1.00756	0	0	0	1.03758	0	0	Spim11g309150
Spim11g309160	0	0	0	0	0	0	0	0	0	0	0	0	0	0	0	0	0	0	0	0	0	0	0	0	0	0	0	0	0	0	0	0	0	0	0	0	0	0	0	0	0	0	0	0	0	0	0	0	0	0	0	0	0	0	0	0	0	0	0	0	Spim11g309160
Spim11g309170	2.98456	12.3822	21.8688	0	0.928884	19.3502	15.8178	4.41932	0	17.0916	2.06852	18.5474	1.89616	29.6426	21.8103	0.988857	0	46.1347	13.9972	0	0	19.5667	25.043	5.46417	0	18.8673	11.362	3.22701	1.11704	13.2414	1.06784	18.1249	1.00785	49.9478	15.5867	5.56104	1.01572	20.3392	11.8746	1.09431	4.20815	29.3587	17.6934	0	0	18.9022	18.9823	6.49062	0	4.98219	2.07385	14.0124	2.15003	28.2116	23.5849	2.68439	0	19.714	23.869	0	Spim11g309170
Spim11g309180	0	6.19111	0.994035	0	0	0	0.988611	0	0	4.02155	0	1.03041	0	4.00576	2.97413	0	0	2.76808	0.93315	0	0	0	1.04346	0	0	0	0	0	0	4.41381	0	0	0	0	2.07822	0	0	1.07049	2.15901	0	0	3.26208	0	0	0	3.15037	6.64379	0	0	0	0	3.68749	0	0	0.982704	0	0	5.1879	3.25486	2.10112	Spim11g309180
Spim11g309190	0	0	0	0	0	0	0	0	0	0	0	0	0	0	0	0	0	0	0	0	0	0	0	0	0	0	0	0	0	0	0	0	0	0	0	0	0	0	0	0	0	0	0	0	0	0	0	0	0	0	0	0	0	0	0	0	0	0	0	0	Spim11g309190
Spim11g309200	303.431	195.462	283.3	260.301	263.803	207.76	273.845	256.321	263.78	181.975	260.633	215.355	308.125	271.591	292.456	259.081	287.939	222.369	257.549	245.114	269.882	168.892	224.344	214.924	312.288	214.144	238.603	219.436	255.803	145.656	326.758	211.835	318.482	285.119	267.052	248.022	274.244	189.476	248.286	207.918	278.79	190.288	244.585	254.136	303.352	166.97	183.179	173.392	218.107	148.042	281.006	199.124	301.005	198.489	264.347	209.382	295.939	177.426	254.964	235.325	Spim11g309200
Spim11g309210	388.988	177.773	374.751	140.232	262.874	133.415	314.378	119.322	277.911	134.722	176.858	332.822	767.943	250.761	699.913	88.0083	371.471	140.25	453.511	167.347	324.285	177.13	358.95	128.408	281.266	116.034	354.289	103.264	356.337	162.208	250.942	347.772	575.485	264.307	542.416	139.026	412.382	193.758	421.007	168.523	319.82	180.502	370.52	123.724	229.199	129.165	319.851	85.3053	307.16	120.996	176.277	259.599	550.409	267.003	568.985	195.96	381.177	204.403	457.851	164.938	Spim11g309210
Spim11g309220	277.565	354.662	351.888	294.213	347.403	323.862	323.276	273.998	294.868	319.714	352.682	313.244	419.999	380.547	414.396	317.423	330.196	334.015	331.268	339.616	284.816	306.889	309.907	239.513	298.845	356.592	388.376	297.96	299.368	346.484	383.353	289.999	365.851	407.907	361.611	290.286	289.48	331.851	270.956	325.009	297.727	300.112	300.787	294.263	260.658	283.534	303.716	346.784	305.651	461.208	353.591	363.586	354.755	384.887	338.05	306.915	320.84	330.988	352.61	280.499	Spim11g309220
Spim11g309230	176.089	174.235	198.807	205.308	165.341	180.263	240.233	208.592	193.125	151.814	170.653	177.23	178.239	182.663	198.275	147.34	198.511	167.008	178.232	179.16	196.278	163.743	174.257	203.996	200.609	167.919	199.352	198.999	208.887	179.863	192.211	205.038	171.335	222.684	196.392	209.095	185.876	161.643	187.834	215.578	205.147	197.9	218.565	187.258	232.57	202.674	244.871	125.176	178.108	133.807	192.868	202.074	175.228	208.564	197.523	192.381	158.983	174.314	189.867	163.887	Spim11g309230
Spim11g309240	751.115	748.239	798.21	756.155	705.023	792.341	870.967	776.917	796.993	644.454	834.647	747.046	723.384	900.495	742.542	815.807	822.543	862.719	714.793	780.624	756.309	647.761	704.334	789.573	851.035	687.714	850.088	713.168	662.407	705.106	743.214	658.162	687.357	790.84	774.138	849.727	769.914	690.463	741.621	770.392	765.883	799.21	712.938	819.254	844.891	729.837	729.868	764.039	747.147	651.955	775.618	700.623	705.211	753.653	678.066	716.732	595.708	629.811	668.332	677.61	Spim11g309240
Spim11g309250	992.865	785.386	803.18	966.046	909.377	861.594	820.547	953.69	1046.64	727.901	1168.71	789.293	1093.13	1001.44	959.654	1011.6	1094.76	923.617	936.883	1078.89	1013.39	845.488	762.768	999.943	907.909	693.374	875.911	972.405	1016.51	775.727	1254.71	862.068	1303.16	1035.38	868.697	1118.88	1166.05	919.548	892.752	968.461	1020.48	856.84	777.467	1044.41	978.591	850.601	846.608	1006.05	901.105	709.606	1175.87	735.285	1169.62	889.673	931.603	1226.77	1165.56	963.912	938.486	1043.2	Spim11g309250
Spim11g309260	7.95884	0	8.94632	9.16552	5.5733	0	2.96583	3.53546	16.0152	1.00539	5.17129	1.03041	0.948078	7.21037	3.96551	6.922	10.81	0	0.93315	6.89075	27.7349	1.02983	7.30421	5.46417	8.27252	0	7.2304	16.135	7.81931	0	7.47485	1.13281	2.01571	1.04058	1.03911	3.33663	6.09431	1.07049	4.31802	5.47153	8.4163	0	8.32629	4.45853	4.4941	0	0.949113	3.70893	6.03755	7.82915	11.4062	0.737498	10.7502	10.0756	4.91352	0.894796	12.4505	4.15032	7.59468	6.30335	Spim11g309260
Spim11g309270	54.717	39.8	42.7435	53.16	46.4442	31.5714	25.7039	55.6835	43.3353	22.1185	59.987	35.0339	36.9751	40.8588	56.5085	27.688	49.1364	37.8305	69.9862	54.1416	55.4697	36.044	40.6949	37.3385	50.6692	18.8673	51.6457	46.2538	44.6818	50.7588	71.545	28.3202	68.5341	40.5826	78.9725	41.1517	59.9274	51.3833	34.5442	55.8096	37.8734	69.5911	39.5499	49.0438	48.3116	31.5037	40.8118	60.27	47.5457	32.7401	85.0277	40.5624	73.1011	70.529	44.2217	61.7409	72.7875	48.7663	42.3132	63.0335	Spim11g309270
Spim11g309280	1510.19	1031.26	1070.58	1130.11	1420.26	865.668	834.388	1384.13	1339.63	1007.4	1880.28	972.706	1600.36	1579.07	1429.57	1681.06	1612.66	1225.34	1354	1384.06	1575.55	1093.68	991.285	1071.89	1280.17	906.575	1016.39	1357.49	1289.07	944.555	2045.97	817.888	1624.66	1599.37	1498.4	1579.34	1667.81	1293.15	1128.08	1441.2	1382.38	1110.19	1079.3	1204.92	1249.36	1018.62	986.128	1287	1098.08	1057.65	2118.43	719.798	1668.43	1509.32	1514.35	1658.95	1449.05	1147.56	1119.67	1256.47	Spim11g309280
Spim11g309290	285.523	53.9511	190.855	45.8276	187.635	52.9585	142.36	49.4964	164.863	40.2155	17.5824	127.771	47.4039	24.0346	46.5947	20.766	54.05	37.8305	50.3901	40.3601	155.742	45.3124	122.085	73.7663	156.144	49.9984	143.575	46.2538	142.982	76.1382	48.0526	160.859	75.5891	30.1768	49.8773	52.2738	73.1317	23.5507	51.8163	49.2438	197.783	32.6208	346.582	46.8145	110.106	69.3082	226.838	76.033	141.882	63.345	41.4769	158.562	147.277	15.1134	46.1871	54.5826	62.2525	23.8644	62.9274	72.4885	Spim11g309290
Spim11g309300	81.5781	138.858	146.123	100.821	80.8129	126.286	215.517	32.703	42.3932	72.388	61.0213	91.7064	46.4558	158.628	117.974	68.2312	46.1882	131.023	69.0531	60.048	58.6699	73.1177	117.911	71.0342	94.0999	119.808	181.793	36.5727	42.4477	48.5519	50.1883	101.953	46.3613	165.452	122.615	48.9372	37.5816	93.1323	60.4524	55.8096	68.3825	117.435	88.4668	78.0242	97.7467	151.218	137.621	39.871	49.8098	53.3806	57.0308	81.8622	46.2257	105.793	79.599	45.6346	26.8165	127.622	69.4371	48.3256	Spim11g309300
Spim11g309310	136.295	174.235	252.485	155.814	92.8884	224.055	322.287	82.1994	107.396	123.663	96.186	183.413	89.1194	249.158	223.06	93.9415	77.6355	174.389	123.176	126.987	126.94	192.578	231.648	179.407	165.45	194.333	211.747	77.4482	88.2464	111.449	136.683	180.117	118.927	228.927	184.962	95.6499	95.4775	141.304	126.302	90.8274	139.921	191.375	207.116	159.392	175.27	232.078	209.754	67.6879	111.695	105.338	122.357	132.75	116.102	224.685	172.956	99.3224	93.8576	163.938	158.403	100.853	Spim11g309310
Spim11g309320	61.681	91.9821	99.4035	118.235	58.5197	120.175	116.656	44.1932	59.3505	63.3395	46.5416	88.6151	58.7809	118.57	103.103	37.5766	48.1536	87.656	90.5155	45.2821	75.7375	85.4757	104.346	91.9802	70.3164	86.7897	131.18	54.8591	53.6181	65.1037	52.324	107.617	57.4477	103.017	130.928	75.6302	71.1003	115.612	101.474	82.073	79.9549	125.046	123.853	88.0559	119.094	129.165	155.655	38.0165	67.9224	66.1919	76.7323	103.25	48.3757	119.899	96.305	60.8461	52.6752	74.7058	85.7114	60.9323	Spim11g309320
Spim11g309330	3324.8	1998.84	2430.42	3549.8	3267.81	2122.41	2400.35	2930.01	3903.95	2087.19	2998.32	2395.7	3330.6	1760.13	2337.67	3065.46	3046.45	2279.05	2350.6	3204.2	2855.62	2170.88	2128.66	3916.9	3616.12	2048.99	2022.44	2978.53	3812.47	2061.25	2979.26	2500.11	3148.54	2286.15	2701.69	3504.57	2993.32	2145.25	2114.75	3056.4	3206.61	2063.81	2697.72	3271.44	3663.82	1984.74	2150.69	3134.97	3830.07	2086.11	3206.17	2501.59	3710.96	2011.08	2224.84	3447.65	2965.13	2322.11	2409.68	2861.72	Spim11g309330
Spim11g309340	0	0	0	0.916552	0	0	0.988611	0	1.88414	0	1.03426	0	1.89616	0	2.97413	0	2.94818	0	0	0.984393	0	0	0	0	2.06813	0.943366	5.16457	0	0	0	0	1.13281	3.02357	0	6.23467	0	1.01572	0	0	0	1.05204	0	0	0	0	0	0.949113	0	0	0	2.07385	0	2.15003	0	0.982704	0	0.957731	1.03758	0	3.15167	Spim11g309340
Spim11g309350	0	0	0	0	0	1.01843	1.97722	0	0	0	0	0	2.84423	0	1.98276	0	2.94818	0.922694	0	0	0	0	0	0	0	0	0	0	0	0	1.06784	0	5.03927	0	1.03911	0	1.01572	0	0	0	0	0	0	0	0	0	0.949113	0	0	0	0	0	0	0	0	0	1.91546	0	0	0	Spim11g309350
Spim11g309360	4339.56	6420.18	6207.75	5527.72	6410.23	6817.39	6004.82	6507.01	5381.11	6478.72	6929.53	6207.18	7468.01	7389.83	7177.57	7213.72	6520.4	7569.78	6214.78	5072.58	4824.8	6120.26	6030.15	4548.01	5555	7729.94	6762.49	6795	4935.1	6455.2	5568.77	4536.9	6168.07	6246.6	6397.81	4577.85	4985.15	6440.04	5642.58	5668.51	4921.43	5629.27	5780.52	6026.81	4970.48	6498.17	5829.45	5933.35	5420.97	7539.47	5017.67	4529.71	6581.25	6236.78	7891.11	4891.85	4930.4	5662.08	5651.53	5184.5	Spim11g309360
Spim11g309370	420.824	359.969	309.145	385.868	237.794	322.843	251.107	366.804	316.536	252.352	281.318	325.609	396.297	412.593	382.672	293.691	476.623	263.891	424.583	406.554	448.025	392.364	382.949	306.904	288.504	272.633	344.993	352.819	326.177	349.794	382.285	304.726	442.448	378.771	394.862	321.428	414.413	534.173	399.417	305.311	335.6	383.838	416.314	298.721	335.934	387.496	355.917	275.388	326.783	201.423	368.108	306.799	383.781	416.121	444.182	388.342	536.329	456.535	405.773	412.869	Spim11g309370
Spim11g309380	818.765	726.128	842.942	644.336	921.453	553.009	807.696	791.942	796.993	799.284	1226.63	644.005	1544.42	1172.89	1585.21	1090.71	1138.98	1274.24	944.348	883.001	841.647	580.823	742.942	739.484	914.113	618.848	580.497	697.033	918.21	520.83	1424.49	676.287	1791.97	1533.81	1732.2	1383.59	1118.31	950.592	954.284	972.838	1013.11	586.087	797.242	722.281	805.568	486.208	676.717	606.409	906.387	617.08	1511.83	665.96	1914.61	854.408	1607.7	1195.45	1101.39	860.154	954.76	824.688	Spim11g309380
Spim11g309390	107.444	336.089	293.24	245.636	110.537	391.078	255.062	267.811	189.357	300.611	126.18	235.964	133.679	113.764	244.87	108.774	61.9118	215.911	219.29	245.114	140.808	460.333	201.387	274.119	134.428	297.16	173.53	253.858	187.663	407.174	99.3088	171.054	154.202	207.075	244.191	143.475	71.1003	246.212	126.302	161.957	136.765	378.401	177.974	158.278	124.711	362.293	236.329	339.367	271.69	374.376	98.5077	215.349	104.277	191.436	141.509	120.797	115.885	144.224	129.11	174.393	Spim11g309390
Spim11g309400	76.6038	100.827	124.254	106.32	99.3906	141.562	168.064	85.7348	119.643	120.647	99.2888	133.953	111.873	128.986	155.646	103.83	90.4109	152.245	153.037	62.0168	122.674	102.983	110.607	84.6946	115.815	129.241	120.851	97.8859	112.821	112.552	89.6983	94.0232	71.5577	133.194	123.654	92.3133	74.1474	114.542	111.189	90.8274	100.996	145.706	174.852	96.973	75.2762	92.411	144.265	65.8334	96.6008	124.555	104.729	101.775	107.502	109.824	170.99	92.164	69.9143	124.51	122.6	105.056	Spim11g309400
Spim11g309410	76.6038	112.324	127.237	41.2448	81.7418	102.862	160.155	48.6125	79.134	65.3502	43.4389	128.801	107.133	140.202	149.698	67.2423	125.789	107.032	123.176	40.3601	96.0053	82.3862	161.736	45.5348	70.3164	123.581	140.476	30.1187	59.2033	113.656	64.0702	117.812	80.6284	158.168	194.314	57.8348	85.3203	129.529	134.938	56.9039	81.0069	110.911	149.873	44.5853	57.2998	112.363	126.232	39.871	75.4694	96.7968	34.2185	70.7998	79.5512	109.824	167.06	55.4774	71.8298	117.247	150.809	42.0223	Spim11g309410
Spim11g309420	14.9228	29.1866	53.6779	11.9152	12.0755	39.7189	23.7267	18.5612	10.3628	22.1185	21.7194	35.0339	19.9096	34.4496	53.5344	17.7994	7.86182	30.4489	55.0558	10.8283	10.6673	29.865	30.2603	4.55347	14.4769	27.3576	28.9216	10.7567	14.5216	26.4829	12.814	20.3906	4.03142	32.258	46.76	10.0099	6.09431	33.1851	38.8622	7.66014	7.36426	25.0093	38.5091	10.0317	6.74115	26.2531	25.626	6.49062	9.81102	22.064	13.48	12.5375	64.501	58.4383	38.3254	7.15837	12.4505	20.7516	33.6336	11.5561	Spim11g309420
Spim11g309430	1094.34	661.564	526.839	905.553	890.8	668.092	569.44	1258.62	1383.9	1100.9	906.01	1020.11	1161.4	398.974	588.878	1065	658.427	719.702	883.693	1193.09	1027.26	782.669	667.813	1204.85	945.135	724.505	591.86	1452.15	1751.53	1203.87	1015.51	1278.94	919.164	424.556	683.735	1362.45	1241.21	692.605	797.755	1147.93	1063.61	733.968	698.367	950.781	1022.41	783.393	678.615	1176.66	1441.46	1231.31	1097.06	1402.72	834.213	354.66	625.982	1148.02	1099.47	754.321	778.997	1192.38	Spim11g309430
Spim11g309440	2593.59	1547.78	2109.34	1544.39	2287.84	1210.92	1963.38	2304.23	3382.04	2049.99	2778.02	2560.57	2607.22	2313.73	4047.8	2330.74	3093.63	1790.03	4173.98	2061.32	2427.87	1327.45	1675.79	1833.23	2499.33	1111.29	1492.56	2266.43	3635.98	2222.35	3978.76	3043.86	4138.25	2904.26	3633.77	3336.62	4732.23	2178.44	3610.95	2323.21	2335.52	1204.8	1973.33	1446.79	2303.23	1124.68	1835.58	2216.08	2990.1	1974.37	4202.65	3458.86	3013.27	2054.41	3313.68	3421.7	3095.39	2047.15	2759.04	2035.98	Spim11g309440
Spim11g309450	0	0	0	0	0	0	0	0	0	2.01078	0	0	0	0	0	0	0	0	0	0	0	1.02983	1.04346	0	0	0	0	0	0	0	0	0	0	0	0	0	0	0	0	0	0	0	0	0	0	0	0	0	0	0	1.03692	0	0	0	0	0	0	0	0	0	Spim11g309450
Spim11g309460	330.292	269.755	240.556	238.304	228.505	203.687	244.187	315.54	298.637	341.832	262.702	357.552	369.75	315.654	275.603	272.925	267.302	316.484	310.739	294.334	370.154	316.157	263.995	278.673	274.027	226.408	262.36	289.355	296.017	343.174	367.336	277.538	322.514	319.458	325.242	303.633	324.014	251.564	264.479	332.669	362.953	282.714	248.748	274.199	285.375	284.584	192.67	285.587	319.236	301.778	376.403	334.086	301.005	230.731	334.119	273.808	295.939	279.109	340.676	343.532	Spim11g309460
Spim11g309470	802.848	872.946	897.614	837.728	886.155	906.405	834.388	860.884	756.484	870.666	932.901	828.448	984.105	930.138	919.999	960.181	953.246	953.143	933.15	885.954	861.914	912.427	872.331	806.876	855.172	889.594	873.845	859.459	766.292	770.21	930.086	806.56	921.179	944.846	849.993	816.361	837.968	915.266	869.003	836.05	930.001	849.229	881.546	762.408	737.033	846.4	851.354	833.581	689.79	836.296	914.566	822.31	890.114	923.93	958.136	814.264	933.787	895.432	971.034	837.294	Spim11g309470
Spim11g309480	74.6141	127.36	75.5467	39.4117	76.1685	61.106	64.2597	43.3094	36.7408	94.5065	61.0213	61.8245	44.5597	116.167	99.1378	45.4874	75.67	124.564	125.042	78.7515	46.9359	114.311	95.9982	50.9989	37.2263	66.0356	75.4027	34.4214	40.2136	90.4831	73.6807	62.3045	55.432	94.6927	131.967	58.947	73.1317	132.74	178.119	49.2438	71.5386	94.6004	97.8339	50.1584	34.8293	69.3082	70.2343	55.6339	34.7159	71.1741	54.9569	64.1623	46.2257	104.786	141.509	73.3733	79.4917	101.683	160.573	81.9435	Spim11g309480
Spim11g309490	63.6707	77.831	55.666	40.3283	64.093	53.9769	85.0206	62.7544	90.4389	54.291	46.5416	107.162	8.5327	37.6542	50.5603	29.6657	23.5855	51.6709	56.9221	46.2665	62.9368	51.4914	62.6075	35.5171	33.0901	45.2816	84.6989	70.9941	93.8317	69.5175	20.2889	132.539	16.1257	24.9739	69.6205	40.0395	25.393	68.5111	105.792	51.4324	51.5498	70.6784	45.7946	24.5219	64.0409	36.7544	58.845	103.85	147.92	113.879	41.4769	133.487	6.4501	53.4005	34.3946	36.6866	44.0556	61.2172	94.3911	45.174	Spim11g309490
Spim11g309500	139.28	55.7199	49.7017	70.5745	109.608	36.6636	58.3281	81.3155	73.4816	31.167	64.124	40.1859	48.352	40.8588	19.8275	93.9415	56.0155	71.0475	32.6602	107.299	66.137	31.9246	45.9122	85.6053	149.939	28.301	37.1849	80.6752	121.758	40.8277	81.1556	79.2966	89.6991	64.5159	44.6818	169.056	114.776	80.2865	70.1679	72.2242	102.048	22.8346	65.5695	78.0242	116.847	28.3534	44.6083	83.4508	98.8649	29.1814	79.8431	78.9122	101.052	70.529	47.1698	102.902	133.125	43.5784	31.4637	117.662	Spim11g309500
Spim11g309510	0	0	0	0	0	0	0	0	0	0	0	0	0	0	0	0	0	0	0	0	0	0	0	0	0	0	0	0	0	0	0	0	0	0	0	0	0	0	0	0	0	0	0	0	0	0	0	0	0	0	0	0	0	0	0	0	0	0	0	0	Spim11g309510
Spim11g309520	7.95884	19.4578	7.95228	0	10.2177	1.01843	7.90889	3.53546	5.65243	5.02694	2.06852	8.24327	2.84423	5.60807	4.95689	4.94429	8.84455	23.9901	2.79945	3.93757	3.20018	14.4176	6.26075	2.73209	5.17032	3.77346	8.26331	1.07567	2.23409	0	1.06784	4.53124	4.03142	35.3797	5.19556	0	4.06287	16.0573	5.39753	0	8.4163	13.0483	7.2855	1.11463	2.24705	6.30075	27.5243	2.78169	7.54694	2.84696	1.03692	9.58747	3.22505	56.4232	8.84433	6.26357	8.61958	11.4134	9.76459	0	Spim11g309520
Spim11g309530	254.683	283.022	283.3	242.886	215.501	251.553	288.675	207.708	268.49	282.514	212.023	261.724	274.943	268.386	281.551	252.159	257.475	250.05	256.616	235.27	259.214	236.86	290.081	264.102	259.55	274.519	280.952	224.815	220.058	268.139	225.314	277.538	279.176	284.078	302.381	152.373	195.018	223.732	247.207	256.068	252.489	302.286	252.911	216.239	223.582	212.125	231.583	278.169	218.861	266.903	179.388	241.162	263.379	277.078	266.313	175.38	180.053	243.831	231.095	219.566	Spim11g309530
Spim11g309540	1740	1941.35	1777.34	1675.46	1974.81	1766.98	1547.18	1783.64	1304.77	1930.35	2260.89	1612.59	1753	1935.58	1567.37	2264.48	1871.11	2293.82	1668.47	1788.64	1392.08	1766.15	1688.32	1689.34	1767.22	2385.77	1896.43	1976	1646.52	1679.45	1802.51	1416.01	1837.32	1672.21	1559.71	1842.93	1525.61	1719.2	1469.21	1668.82	1745.33	1922.45	1822.42	1838.03	1452.72	2004.69	1623.93	2238.34	1906.36	2604.26	1904.83	1718.37	1555.55	1491.18	1802.28	1731.43	2020.81	1928.86	1866.12	1903.61	Spim11g309540
Spim11g309550	1556.95	1348.78	1215.7	1597.55	1067.29	1494.04	1275.31	1558.25	1477.17	1319.07	1034.26	1542.52	1457.2	1311.49	1406.77	1104.55	1435.77	1063.87	1639.54	1736.47	1578.75	1634.34	1424.32	1610.11	1188.14	1170.72	1269.45	1304.79	1595.14	1598.9	1644.47	1785.31	1627.69	1368.36	1731.16	1564.88	1807.98	1735.26	1594.43	1653.5	1309.79	1461.41	1482.08	1437.88	1659.45	1709.6	1506.24	1642.13	1988.62	1240.57	1416.44	1751.56	1541.57	1525.44	1202.83	1705.48	1605.16	1615.51	1378.98	1542.22	Spim11g309550
Spim11g309560	214.889	150.355	225.646	173.228	146.764	136.47	211.563	128.16	221.387	131.706	138.591	227.72	184.875	201.89	250.819	101.852	197.528	131.945	216.491	152.581	217.612	151.385	182.605	168.479	154.076	140.561	196.254	130.156	264.739	156.69	153.768	239.023	224.752	207.075	313.812	132.353	196.034	164.855	192.152	130.222	183.055	175.065	226.891	150.475	192.123	134.416	208.805	109.413	246.03	111.032	150.354	235.262	224.679	215.617	243.71	160.168	241.348	195.065	239.775	151.28	Spim11g309560
Spim11g309570	2106.11	1393	2296.22	1393.16	2207.03	1497.1	2302.48	1493.73	2181.84	1424.63	1693.08	2185.5	2237.47	2079.79	2499.26	1583.16	2173.79	2022.55	2127.58	1419.49	2002.24	1429.4	1999.27	1534.52	2186.01	1488.63	2000.75	1410.2	2345.79	1391.45	1609.23	2230.5	2054.01	2015.6	2359.82	1664.98	1985.73	1610.01	2116.91	1433.54	2226.11	1374.42	2317.83	1453.48	1999.88	1283.25	2242.75	1424.23	2189.37	1518.86	1727.51	2073.11	2367.19	1680.61	2439.07	1708.17	1873.32	1653.9	2088.54	1344.71	Spim11g309570
Spim11g309580	2.98456	0	5.96421	1.8331	0	3.0553	5.93167	0	3.76829	11.0593	2.06852	52.5508	0.948078	0	0.991378	0	0	0	0	0	0	2.05965	3.13037	0	0	0	3.09874	0	3.35113	5.51726	0	49.8436	0	0	3.11733	0	0	0	1.07951	0	0	0	0	0	0	2.10025	2.84734	0	2.26408	3.55871	0	14.75	0	0	0.982704	0	0	0	2.16991	0	Spim11g309580
Spim11g309590	231.801	175.12	225.646	194.309	208.999	230.166	236.278	192.682	255.302	179.964	219.263	162.805	233.227	229.931	214.138	222.493	235.855	252.818	197.828	201.801	210.145	168.892	205.561	197.621	253.346	225.464	169.398	230.193	215.589	171.035	180.464	186.913	201.571	234.13	222.37	219.105	205.175	191.617	166.244	189.315	264.062	179.415	220.647	261.938	199.988	175.371	191.721	334.731	224.899	209.964	230.197	216.824	225.754	198.489	261.399	182.538	185.8	186.764	189.867	178.595	Spim11g309590
Spim11g309600	410.875	332.551	288.27	409.699	261.016	328.954	294.606	394.204	427.701	275.476	265.804	363.734	346.049	359.717	349.956	257.103	340.024	274.963	389.123	395.726	339.219	341.903	359.993	365.189	295.743	274.519	301.611	339.911	337.347	331.036	366.268	433.866	434.385	344.432	341.868	372.59	398.162	378.952	321.693	377.536	276.686	350.13	315.358	316.555	367.393	327.639	363.51	352.348	450.552	270.462	368.108	366.536	302.08	393.955	353.773	412.501	386.923	403.619	353.695	385.555	Spim11g309600
Spim11g309610	590.944	515.631	522.862	541.682	557.33	479.682	497.272	557.718	614.231	424.274	524.369	469.866	592.549	525.556	541.292	595.292	625.997	494.564	530.029	556.182	598.433	475.78	526.946	534.578	474.636	457.533	479.272	534.607	590.916	406.07	495.476	501.834	482.763	502.6	494.617	520.513	601.305	532.032	517.083	632.509	539.695	493.662	488.129	595.213	564.01	495.659	495.437	531.304	507.909	508.183	527.794	412.999	543.958	568.262	539.504	562.827	534.414	560.293	453.511	501.116	Spim11g309610
Spim11g309620	66.6553	91.0977	74.5526	82.4897	84.5284	50.9216	70.1914	77.7801	51.814	37.1994	80.6722	43.2772	99.5482	95.3371	71.3792	69.22	76.6527	66.434	73.7188	70.8763	73.6041	60.7598	43.8252	81.0519	82.7252	66.0356	58.8761	55.9348	52.501	47.4485	88.6304	44.1796	112.88	89.4898	41.5645	60.0592	65.006	54.5948	57.2138	80.9787	67.3304	72.8532	52.0393	54.617	74.1527	66.1579	64.5397	69.5424	52.0739	41.281	95.3969	60.4748	93.5264	76.5743	63.8757	76.0577	60.337	59.1421	44.4831	74.5896	Spim11g309620
Spim11g309630	9.94855	9.72888	8.94632	10.0821	10.2177	15.2765	9.88611	21.2127	2.82622	9.0485	14.4796	10.3041	9.48078	18.4265	5.94827	13.844	9.82727	2.76808	12.131	24.6098	4.2669	16.4772	12.5215	14.5711	8.27252	18.8673	15.4937	16.135	3.35113	11.0345	13.8819	3.39843	10.0785	16.6493	13.5084	2.22442	4.06287	18.1983	6.47704	5.47153	13.6765	11.961	10.4079	13.3756	7.86468	15.7519	16.1349	35.2348	9.05633	0	8.29538	17.6999	24.7254	18.136	19.6541	13.4219	3.83092	14.5261	16.2743	17.8595	Spim11g309630
Spim11g309640	32.8302	45.9911	32.8032	56.8262	15.791	59.0691	29.6583	55.6835	22.6097	31.167	50.6787	37.0947	33.1827	55.2795	61.4654	16.8106	40.2918	28.6035	35.4597	41.3445	30.9351	55.6107	38.608	35.5171	34.1241	40.5647	49.5799	53.7834	35.7454	27.5863	67.2737	30.5859	53.4163	62.4348	31.1733	36.7029	27.4244	59.9472	41.0212	28.452	28.405	57.6301	55.1617	34.5536	47.1881	60.9072	55.0485	34.3076	36.98	27.0462	24.8862	28.0249	40.8506	72.5441	39.3081	41.1606	55.5484	45.6535	27.1239	33.6178	Spim11g309640
Spim11g309650	2.98456	4.42222	2.9821	3.66621	3.71554	3.0553	0	2.65159	0	1.00539	4.13703	0	0	0.801152	2.97413	0	0	0	1.8663	2.95318	1.06673	3.08948	1.04346	2.73209	0	1.88673	2.06583	0	3.35113	3.31036	2.13567	3.39843	0	0	1.03911	1.11221	4.06287	2.14097	2.15901	6.56584	3.15611	2.17472	2.08157	1.11463	2.24705	0	2.84734	10.1996	6.03755	0	0	8.11247	1.07502	0	0	0.894796	0.957731	3.11274	4.33982	6.30335	Spim11g309650
Spim11g309660	4.97427	4.42222	7.95228	2.74966	1.85777	4.07373	4.94306	3.53546	2.82622	2.01078	5.17129	10.3041	1.89616	3.20461	2.97413	2.96657	1.96545	0.922694	6.53205	9.84393	0	8.23862	1.04346	1.82139	0	2.8301	4.13166	2.15134	2.23409	3.31036	0	6.79686	2.01571	6.24348	4.15644	4.44883	5.07859	4.28194	2.15901	6.56584	3.15611	2.17472	3.12236	6.68779	7.86468	5.25062	5.69468	2.78169	8.30163	5.69393	5.18461	0	6.4501	8.06045	3.93081	1.78959	2.87319	5.1879	3.25486	7.3539	Spim11g309660
Spim11g309670	0.994855	0	1.98807	0	0.928884	0	4.94306	0.883864	0.942072	0	0	0	0	0.801152	2.97413	0	1.96545	0	0	0.984393	3.20018	0	1.04346	0	3.10219	0	2.06583	0	0	0	0	0	0	0	1.03911	0	0	1.07049	0	0	2.10407	0	1.04079	0	0	2.10025	0	0	0	0	0	0	2.15003	0	0	0	0	0	0	2.10112	Spim11g309670
Spim11g309680	1655.44	1359.39	1283.3	1614.05	1379.39	1578.57	1343.52	1624.54	1614.71	1478.93	1444.86	1476.58	1347.22	1389.2	1208.49	1389.35	1541.9	1408.03	1410.92	1533.68	1497.68	1623.01	1232.32	1970.74	1275	1331.09	1115.55	1638.24	1659.93	1584.56	1834.54	1665.23	1480.54	1434.96	1223.03	1943.03	1770.4	1528.65	1360.18	1689.61	1429.72	1471.2	1401.94	1625.13	1513.39	1572.04	1303.13	1676.43	1735.8	1459.78	1879.94	1504.49	1597.47	1396.47	1081.96	1820.02	1895.35	1763.89	1344.26	1542.22	Spim11g309680
Spim11g309690	84.5627	92.8666	99.4035	59.5759	88.244	90.6405	90.9523	54.7996	59.3505	80.4311	85.8435	89.6456	99.5482	106.553	93.1895	80.0974	87.4627	76.5836	86.7829	75.7983	88.5382	112.251	75.129	72.8556	56.8736	66.979	109.489	69.9185	83.7783	98.2073	66.2059	86.0935	59.4635	63.4753	85.2071	82.3034	80.2417	81.3569	104.712	97.3933	86.2671	61.9796	104.079	72.4511	66.288	131.266	75.929	72.324	78.4882	71.8859	81.9169	50.1498	56.9759	85.6423	89.426	51.0034	93.8576	63.2924	81.3716	67.2357	Spim11g309690
Spim11g309700	16.9125	21.2266	32.8032	11.9152	11.1466	9.1659	56.3509	19.445	46.1615	49.264	9.30833	24.7298	0	11.2161	10.9052	4.94429	5.89636	4.61347	6.53205	15.7503	22.4012	17.5071	22.9561	13.6604	16.545	29.2443	15.4937	21.5134	10.0534	36.4139	5.33918	49.8436	4.03142	13.5275	11.4302	0	2.03144	3.21146	14.0336	5.47153	32.6132	33.7082	12.4894	14.4902	19.0999	12.6015	31.3207	7.41785	15.0939	19.9288	6.22154	45.7248	0	11.0831	19.6541	2.68439	6.70411	6.22548	9.76459	21.0112	Spim11g309700
Spim11g309710	20.892	15.0355	28.827	13.7483	28.7954	23.424	35.59	16.7934	29.2042	13.0701	6.20555	23.6994	9.48078	24.0346	10.9052	16.8106	11.7927	6.45886	10.2646	9.84393	11.734	23.686	26.0865	22.7674	31.0219	30.1877	23.757	18.2864	22.3409	33.1036	10.6784	29.453	18.1414	7.28406	18.704	43.3761	14.2201	11.7753	22.6696	8.75445	16.8326	16.3104	42.6722	5.57316	7.86468	29.4035	19.9314	16.6902	22.6408	18.5053	14.5169	28.7624	30.1005	20.1511	14.7406	21.4751	13.4082	10.3758	9.76459	29.4156	Spim11g309710
Spim11g309720	644.666	1063.1	809.144	1187.85	532.25	1276.1	705.869	1301.05	677.35	1080.79	561.602	1097.38	554.626	717.031	451.077	960.181	531.655	574.838	926.618	1016.88	790.444	1475.74	982.938	1028.17	569.77	1107.51	1016.39	1365.02	688.099	1416.83	453.83	983.279	337.631	498.438	621.389	539.421	500.749	1103.67	904.626	1019.89	463.949	1187.4	882.587	1033.26	787.591	1366.21	925.385	1136.79	819.598	1156.58	278.932	716.11	381.631	1151.64	658.411	595.039	641.68	1031.36	657.482	973.867	Spim11g309720
Spim11g309730	0	0	0	0	0	0	0	0	0	0	0	0	0	0	0	0	0	0	0	0	0	0	0	0	0	0	0	0	0	0	0	0	0	0	0	0	0	0	0	0	0	0	0	0	0	0	0	0	0	0.711741	0	0	3.22505	0	0	0	0	0	0	0	Spim11g309730
Spim11g309740	354.168	372.351	467.197	318.96	359.478	366.636	571.417	293.443	318.42	380.037	289.592	325.609	294.852	286.011	414.396	132.507	281.06	260.2	403.121	308.115	393.622	289.382	436.166	414.366	478.772	353.762	398.705	273.22	438.998	334.346	339.572	448.592	297.317	339.229	396.94	253.583	368.706	219.45	377.827	305.311	376.63	344.693	426.722	332.16	417.952	303.486	478.353	293.005	344.14	234.875	341.148	438.811	280.579	286.146	381.289	229.963	337.121	251.094	387.329	312.016	Spim11g309740
Spim11g309750	1540.04	1667.18	1382.7	1585.63	1770.45	1376.92	1254.55	1849.93	1186.07	1434.69	2307.43	1416.81	2527.58	1985.26	1909.39	1971.78	2075.52	1858.31	1450.12	1671.5	1385.68	1460.3	1264.67	1449.83	1640.03	1711.27	1633.04	2033.01	1436.52	1201.66	1979.77	928.904	2172.93	1824.13	1727	1649.4	1532.72	1524.37	1256.55	1630.52	1649.6	1473.37	1561.18	1791.21	1371.83	1540.53	1428.41	1710.74	1486.75	1661.2	1829.13	1050.2	1954.38	1611.08	1993.91	1588.26	1688.48	1517.98	1423.46	1589.49	Spim11g309750
Spim11g309760	618.8	614.688	561.63	645.253	685.516	566.249	562.52	692.95	689.597	572.066	736.392	572.907	592.549	639.319	567.068	824.707	670.22	760.3	626.144	703.841	642.169	560.226	522.773	693.039	710.403	631.112	608.386	659.385	711.557	579.313	686.619	633.24	604.713	632.672	499.813	934.255	743.506	702.239	634.75	832.767	591.245	548.03	546.413	718.938	670.745	601.721	535.299	644.426	725.261	506.76	659.483	694.723	480.532	535.013	533.608	841.108	654.13	760.546	627.104	645.042	Spim11g309760
Spim11g309770	2076.26	1799.84	1320.08	2543.43	2573.01	1529.69	1362.31	2459.79	2496.49	2144.49	2904.2	1721.81	1508.39	1789.77	988.404	3142.59	2169.86	2665.66	1515.43	2561.39	2051.31	1630.22	1375.28	2749.39	2226.34	1662.21	1468.8	2775.23	2747.93	1990.63	2621.54	2176.13	1599.47	1915.71	1008.98	3643.59	2502.73	2136.69	1663.52	2776.26	2232.42	1671.27	1339.49	2632.76	2215.59	1519.53	1675.18	2746.46	2902.55	2093.94	2898.2	2275.92	1505.02	1802.52	1224.45	3338.49	2259.29	2700.82	1344.26	2624.29	Spim11g309770
Spim11g309780	70.6347	75.1777	94.4333	113.652	100.32	104.899	102.816	91.9219	74.4237	127.684	119.974	98.9192	94.8078	108.957	74.3533	101.852	96.3073	119.95	79.3177	105.33	109.873	121.52	84.5201	107.462	95.1339	98.1101	101.225	74.2211	100.534	73.9313	90.7661	70.2342	85.6677	89.4898	87.2853	98.9865	80.2417	97.4142	93.917	138.977	125.192	94.6004	88.4668	102.546	91.0056	106.063	96.8095	83.4508	72.4506	123.843	92.2861	101.775	88.1514	55.4156	81.5644	114.534	90.0267	100.645	60.7575	97.7018	Spim11g309780
Spim11g309790	293.482	221.111	272.366	292.38	303.745	270.903	298.561	285.488	298.637	270.45	252.359	266.876	258.825	253.164	239.913	333.245	383.264	227.905	339.666	265.786	285.882	290.411	282.777	245.888	274.027	245.275	230.34	288.279	282.612	284.691	227.449	253.749	229.791	227.887	259.778	308.082	338.234	301.877	307.659	261.539	315.611	279.452	364.275	323.243	296.611	306.636	269.548	289.296	280.746	216.369	231.234	301.637	265.529	257.935	216.195	317.653	326.586	264.583	310.297	292.055	Spim11g309790
Spim11g309800	16.9125	3.53777	5.96421	3.66621	13.9333	4.07373	12.852	3.53546	8.47865	10.0539	6.20555	9.27368	8.5327	8.81268	5.94827	1.97771	6.87909	3.69078	3.7326	11.8127	10.6673	4.11931	9.39112	7.28556	13.4428	2.8301	7.2304	9.68102	5.58522	3.31036	5.33918	1.13281	7.05499	7.28406	6.23467	12.2343	8.12575	3.21146	2.15901	8.75445	16.8326	5.4368	2.08157	3.34389	7.86468	2.10025	9.49113	7.41785	1.50939	1.42348	4.14769	5.16248	26.8754	2.01511	2.94811	8.94796	7.66184	1.03758	8.67964	7.3539	Spim11g309800
Spim11g309810	14.9228	5.30666	3.97614	11.9152	18.5777	3.0553	2.96583	6.18705	12.2469	3.01616	13.4454	13.3953	17.0654	7.21037	4.95689	13.844	9.82727	4.61347	9.3315	17.7191	12.8007	7.20879	9.39112	15.4818	26.8857	4.71683	1.03291	10.7567	5.58522	3.31036	5.33918	2.26562	26.2042	2.08116	2.07822	12.2343	7.11003	5.35243	4.31802	5.47153	22.0928	6.52416	6.24472	6.68779	11.2353	2.10025	4.74556	7.41785	20.3767	0	9.33231	10.325	21.5003	3.02267	4.91352	1.78959	4.78865	3.11274	6.50973	9.45502	Spim11g309810
Spim11g309820	19.8971	13.2667	6.95824	17.4145	15.791	12.2212	5.93167	15.0257	22.6097	5.02694	6.20555	6.18245	11.3769	11.2161	9.91378	0.988857	15.7236	3.69078	2.79945	11.8127	16.0009	9.26844	5.21729	23.6781	11.3747	6.60356	6.19748	10.7567	22.3409	9.93107	10.6784	11.3281	20.1571	8.32463	13.5084	11.1221	17.2672	1.07049	15.1131	21.8861	11.5724	8.69889	6.24472	10.0317	33.7058	11.5514	17.084	25.9625	9.05633	4.27045	4.14769	6.63748	30.1005	4.03023	5.89622	12.5272	11.4928	5.1879	2.16991	17.8595	Spim11g309820
Spim11g309830	19.8971	11.4978	9.94035	15.5814	0	5.09216	4.94306	7.07091	12.2469	1.00539	8.27407	4.12163	4.74039	13.6196	2.97413	0.988857	6.87909	4.61347	4.66575	22.641	13.8674	6.17896	5.21729	16.3925	4.13626	7.54693	8.26331	5.37834	12.2875	0	8.54269	6.79686	14.11	6.24348	14.5476	7.78546	12.1886	3.21146	2.15901	16.4146	6.31223	10.8736	6.24472	2.22926	14.6058	2.10025	3.79645	14.8357	21.1314	13.5231	15.5538	11.0625	8.60013	4.03023	6.87892	3.57918	4.78865	3.11274	4.33982	12.6067	Spim11g309830
Spim11g309840	509.366	475.831	477.137	517.852	408.709	434.871	312.401	546.228	506.835	400.145	439.56	465.745	518.599	499.118	566.077	493.44	476.623	344.165	503.901	516.807	461.892	474.75	546.772	489.043	475.67	423.571	506.128	453.932	446.817	446.898	560.614	390.819	467.645	521.33	534.103	414.854	470.278	482.789	501.97	511.041	434.492	500.186	436.089	465.916	490.981	495.659	420.457	458.979	593.189	418.504	507.055	481.586	557.934	557.179	433.372	419.659	431.937	497.001	499.079	554.694	Spim11g309840
Spim11g309850	761.064	930.435	1071.57	562.763	698.521	990.935	1046.94	616.053	569.011	925.963	806.722	866.574	1081.76	1112	1178.75	529.039	953.246	1081.4	1194.43	593.589	681.638	844.458	987.111	701.235	681.449	1032.99	964.741	666.915	597.618	901.521	885.236	952.693	1083.44	1157.12	1026.64	630.622	781.087	964.508	1030.93	578.888	717.49	848.141	957.523	584.067	690.968	961.914	1003.21	682.442	590.171	874.73	895.901	820.097	1061.04	950.126	1011.2	743.576	1002.74	1035.51	1062.17	605.121	Spim11g309850
Spim11g309860	118.388	123.822	170.974	79.74	120.755	147.673	250.119	71.593	109.28	141.76	92.049	141.166	107.133	144.207	120.948	60.3203	82.5491	137.481	115.711	74.8139	86.4048	136.967	137.737	113.837	148.905	157.542	215.879	68.8428	115.055	96.0004	103.58	161.992	91.7148	130.072	125.733	73.4057	85.3203	88.8503	158.687	61.2811	110.464	110.911	160.281	99.2022	129.205	131.266	223.991	51.925	64.149	120.996	97.4708	135.7	126.852	118.892	143.475	101.112	105.35	135.923	131.28	54.629	Spim11g309860
Spim11g309870	442.71	460.795	378.727	592.092	325.109	534.677	434.989	482.59	340.088	285.53	531.609	378.16	615.303	552.795	593.835	443.008	374.419	324.788	386.324	523.697	480.027	539.63	323.472	590.13	466.363	449.042	477.206	446.403	374.21	390.622	608.667	338.71	714.569	597.293	623.467	369.253	346.36	442.111	394.02	563.568	374.525	420.809	457.946	493.782	594.345	528.213	519.165	369.965	372.064	271.173	519.498	272.137	642.86	668.01	469.732	460.82	346.699	422.295	358.035	505.318	Spim11g309870
Spim11g309880	23.8765	36.2622	32.8032	29.3297	31.582	36.6636	37.5672	38.89	15.0732	26.1401	53.7814	24.7298	42.6635	52.0749	54.5258	34.61	30.4645	35.0624	31.7271	21.6566	18.1343	22.6562	34.4341	30.0529	47.567	17.924	22.7241	24.7404	16.7557	20.9656	45.917	16.9921	45.3535	33.2985	23.8996	23.3564	6.09431	22.4802	32.3852	35.0178	31.5611	33.7082	27.0604	22.2926	28.0881	35.7042	30.3716	50.9977	9.05633	40.5692	34.2185	22.1249	18.2753	33.2494	38.3254	18.7907	15.3237	34.2401	27.1239	15.7584	Spim11g309880
Spim11g309890	13.928	43.3377	23.8568	8.24897	27.8665	23.424	18.7836	15.9096	6.5945	15.0808	18.6166	13.3953	27.4943	22.4323	8.9224	5.93314	14.7409	10.1496	13.0641	13.7815	11.734	35.0141	15.6519	20.0353	15.511	36.7913	11.362	10.7567	25.692	32.0001	24.5602	10.1953	18.1414	52.029	14.5476	7.78546	10.1572	28.9031	17.2721	12.0374	15.7806	31.5335	11.4487	20.0634	12.3588	30.4536	24.6769	2.78169	3.01878	26.3344	14.5169	39.8249	17.2003	32.2418	19.6541	19.6855	16.2814	32.165	10.8496	16.8089	Spim11g309890
Spim11g309900	33.8251	68.9866	33.7972	118.235	40.8709	58.0507	36.5786	98.1089	33.9146	68.3664	85.8435	52.5508	23.702	81.7175	20.8189	85.0417	33.4127	60.8978	27.0614	49.2197	38.4021	75.1774	44.8687	65.57	41.3626	93.3932	50.6128	80.6752	37.9795	92.69	28.8316	23.789	7.05499	27.0551	35.3298	47.825	34.5344	70.6521	30.2262	93.016	16.8326	69.5911	26.0196	110.349	68.535	129.165	33.2189	104.777	85.2804	114.59	32.1446	46.4623	9.67515	82.6197	25.5503	71.5837	27.7742	54.9918	28.2088	88.2468	Spim11g309900
Spim11g309910	2.98456	4.42222	21.8688	0	0	8.14746	39.5444	1.76773	0	13.0701	0	18.5474	2.84423	28.8415	101.121	4.94429	4.91364	20.2993	37.326	5.90636	3.20018	18.5369	26.0865	5.46417	4.13626	7.54693	11.362	2.15134	3.35113	9.93107	4.27135	24.9218	9.0707	108.22	113.263	1.11221	4.06287	36.3965	50.7368	0	0	14.1357	41.6314	0	4.4941	9.45112	16.1349	6.49062	1.50939	26.3344	12.4431	22.8624	16.1253	21.1587	99.2531	8.94796	1.91546	52.9166	61.8424	4.20223	Spim11g309910
Spim11g309920	160.172	174.235	162.028	167.729	115.182	154.802	141.371	166.167	168.631	145.781	86.8777	139.105	122.302	155.423	150.689	101.852	90.4109	123.641	149.304	145.69	145.075	174.041	146.084	149.354	116.849	137.731	131.18	144.14	165.322	188.69	112.123	169.921	121.951	178.98	155.867	182.402	181.814	174.489	178.119	123.657	123.088	183.764	195.668	133.756	143.811	179.571	171.789	151.139	209.05	137.366	125.468	247.062	123.627	196.474	115.959	176.275	154.195	172.238	149.724	153.381	Spim11g309920
Spim11g309930	15.9177	2.65333	8.94632	18.331	20.4354	6.1106	0.988611	9.72251	16.9573	2.01078	1.03426	3.09123	2.84423	2.40346	0	21.7549	7.86182	5.53617	3.7326	20.6723	16.0009	12.3579	0	13.6604	7.23845	6.60356	5.16457	22.5891	13.4045	3.31036	0	1.13281	5.03927	0	4.15644	0	9.14147	2.14097	5.39753	14.226	8.4163	1.08736	7.2855	8.91705	10.1117	2.10025	2.84734	5.56339	24.1502	8.54089	0	0	1.07502	3.02267	1.96541	7.15837	3.83092	4.15032	4.33982	7.3539	Spim11g309930
Spim11g309940	167.136	122.938	196.819	153.064	120.755	179.244	139.394	82.1994	63.1188	98.5281	65.1583	105.102	119.458	92.9337	74.3533	81.0863	199.494	99.651	127.841	68.9075	125.874	152.414	200.344	131.14	134.428	193.39	235.504	147.367	44.6818	132.414	40.5778	75.8982	131.021	43.7043	141.319	30.0296	96.4932	100.626	123.064	89.7331	118.88	150.056	160.281	114.807	86.5115	103.962	178.433	84.3781	88.2992	204.27	41.4769	82.5997	96.7515	144.081	134.63	34.8971	181.969	118.284	149.724	100.853	Spim11g309940
Spim11g309950	2267.27	2632.1	1241.55	5439.73	3296.61	2689.68	1632.2	5093.71	2108.36	3085.54	4430.76	1562.1	1371.87	812.368	572.025	5434.76	1942.85	2508.81	1340	5175.94	2578.28	2512.78	1103.98	7565.14	2299.76	2961.23	1353.12	5924.78	2802.66	2910.91	4544.71	1453.39	2951	1806.45	655.679	7585.26	2418.43	2198.78	1343.98	5108.22	2891	2790.17	1179.21	4490.85	2286.37	2447.84	1378.11	6122.51	2928.97	3332.37	5430.36	2073.11	1483.52	1317.88	696.737	5367.88	3453.58	2851.27	1948.58	4795.8	Spim11g309950
Spim11g309960	0	0	0	0.916552	0	0	0	0	0	0	1.03426	0	0	0	0	1.97771	0	0	0	0	0	0	0	0.910695	0	0	0	1.07567	0	0	0	0	0	0	0	0	0	0	0	7.66014	1.05204	0	0	0	0	0	0	0	0	0	0	0	0	0	0	0	1.91546	0	0	2.10112	Spim11g309960
Spim11g309970	397.942	165.391	283.3	142.982	288.883	91.659	173.996	735.375	1499.78	558.996	72.3981	1226.19	156.433	60.8876	256.767	32.6323	82.5491	105.187	150.237	186.05	304.017	145.206	302.603	172.121	251.278	113.204	137.377	715.32	1405.24	611.313	66.2059	1135.08	145.131	67.6376	144.436	61.1715	109.698	38.5375	237.491	115.996	386.098	176.152	190.464	95.8583	229.199	105.013	101.555	588.792	1066.38	479.002	61.1784	1026.6	77.4012	69.5214	143.475	47.4242	92.8999	75.7434	192.037	126.067	Spim11g309970
Spim11g309980	30.8405	5.30666	0.994035	40.3283	19.5066	4.07373	6.92028	60.1028	32.9725	10.0539	75.5009	4.12163	23.702	4.00576	0.991378	42.5209	23.5855	17.5312	11.1978	33.4694	24.5347	0	2.08692	35.5171	27.9198	0.943366	7.2304	50.5564	49.1499	1.10345	14.9497	11.3281	33.2592	4.16232	5.19556	24.4686	35.5501	1.07049	10.7951	40.4893	28.405	1.08736	6.24472	14.4902	39.3234	3.15037	1.89823	29.6714	54.338	5.69393	33.1815	11.8	25.8004	10.0756	4.91352	53.6878	30.6474	6.22548	6.50973	21.0112	Spim11g309980
Spim11g309990	2350.84	1962.58	1683.89	2308.79	1370.1	2144.82	1819.05	2041.73	1922.77	1681.01	1693.08	2115.43	2233.67	1774.55	2206.81	1758.19	1939.9	1249.33	2464.45	2159.76	2424.67	2425.24	2028.48	2325.91	1638.99	1596.17	2148.46	1974.93	2086.64	2127.46	2453.89	2441.2	2645.62	2261.18	2501.14	1856.28	2478.35	2418.23	2377.07	2300.23	1603.31	2047.5	2179.41	2094.39	2288.62	2391.13	2322.48	2014.87	2092.77	1381.49	2154.73	2010.42	2466.09	2515.87	2095.12	2096.51	2554.27	2124.97	2070.09	2393.17	Spim11g309990
Spim11g310000	0	0	0	0	0	0	0	0	0	0	0	0	0	0	0	0	0	0	0	0	0	0	0	0	0	0	0	0	0	0	0	0	0	0	0	0	0	0	0	0	0	0	0	0	0	0	0	0	0	0	0	0	0	0	0	0	0	0	0	0	Spim11g310000
Spim11g310010	536.227	650.066	558.648	716.744	427.287	728.179	620.848	774.265	489.877	554.974	682.611	702.739	645.641	781.925	750.473	605.181	540.5	507.482	632.676	664.466	469.359	788.848	661.553	605.612	534.611	771.673	643.505	705.639	513.84	637.796	595.853	612.85	674.255	682.62	737.769	489.372	521.063	829.627	589.41	698.167	401.878	674.164	628.635	676.581	624.68	766.591	695.699	522.958	467.156	559.428	556.828	542.061	679.41	757.683	650.55	521.666	487.485	577.932	530.543	655.548	Spim11g310010
Spim11g310020	659.589	1058.68	878.727	873.474	573.121	912.516	774.083	967.831	624.594	802.3	956.689	950.037	1031.51	1210.54	1102.41	930.515	760.631	774.14	921.019	759.952	775.51	996.873	897.374	687.575	670.074	887.707	971.972	891.73	575.278	870.624	986.681	787.303	953.431	1098.85	1081.71	585.021	641.934	1053.36	917.58	872.162	571.256	972.101	978.339	786.93	725.797	903.107	886.471	706.55	733.562	772.951	761.101	678.498	929.889	1321.91	1199.88	768.63	676.158	896.469	846.265	839.395	Spim11g310020
Spim11g310030	1381.85	1712.28	1470.18	1819.36	1213.12	1985.94	1458.2	1643.99	1212.45	1494.01	1364.19	1579.62	1523.56	1527	1419.65	1742.37	1614.62	1249.33	1926.95	1634.09	1576.62	2029.79	1811.44	1494.45	1388.75	1725.42	1715.67	1683.42	1265.61	1752.28	1460.8	1314.06	1567.21	1457.85	1686.48	1282.38	1572.33	1853.01	1827.6	1697.27	1194.06	1686.5	1666.3	1690.9	1532.49	1955.33	1697.01	1713.52	1344.87	1658.36	1262.97	1281.77	1471.7	1843.83	1695.16	1335.04	1530.45	1655.98	1432.14	1740.77	Spim11g310030
Spim11g310040	917.256	1084.33	863.817	1060.45	719.885	990.935	793.855	1200.29	776.267	931.995	1024.95	1113.87	1263.79	1331.52	1251.12	1265.74	1104.59	854.415	1473.44	994.237	1018.72	1215.2	1091.46	773.18	711.437	907.518	1330.39	1076.74	876.879	1022.9	1100.94	947.029	1308.2	1240.37	1369.55	828.595	1091.9	1361.66	1222	1042.87	792.184	1001.46	1113.64	978.647	976.344	1082.68	1044.97	1096.91	1096.57	986.473	1045.22	896.797	1153.49	1494.21	1288.32	1053.17	1143.53	1197.37	1158.73	1015.89	Spim11g310040
Spim11g310050	1384.84	1148.01	1139.16	1449.98	1162.96	1294.43	1211.05	1518.48	1582.68	1160.22	1305.23	1428.15	1383.25	1321.9	1305.64	1375.5	1494.73	1137.68	1474.38	1447.06	1462.48	1363.49	1188.5	1439.81	1238.81	1067.89	1102.12	1397.29	1504.66	1297.66	1625.25	1395.62	1644.82	1472.42	1428.78	1632.72	1522.56	1605.73	1337.51	1400.71	1269.81	1248.29	1196.9	1378.8	1572.94	1356.76	1247.13	1289.78	1292.04	925.264	1415.4	1215.4	1524.37	1411.59	1325.67	1666.11	1559.19	1388.28	1331.24	1631.52	Spim11g310050
Spim11g310060	447.685	528.897	456.262	494.021	537.824	506.161	435.978	605.447	458.789	507.721	741.563	457.501	646.589	672.167	530.387	611.114	629.928	638.504	539.361	507.947	521.629	437.677	465.382	534.578	524.271	556.586	478.239	606.677	481.446	397.243	594.785	367.03	585.564	627.469	496.695	548.319	561.692	479.578	404.815	542.776	558.632	465.39	441.293	570.691	461.769	476.757	419.508	574.884	485.268	476.155	620.08	359.899	536.433	611.587	650.55	502.875	535.371	506.339	493.654	621.93	Spim11g310060
Spim11g310070	919.246	1466.41	1152.09	1162.19	871.293	1416.64	1042.98	1237.41	1207.74	1677.99	1052.88	1241.64	785.957	1578.27	1014.18	1232.12	887.403	1923.82	1211.23	1102.52	1010.19	1628.16	958.938	1269.51	821.047	1375.43	945.116	1088.58	1184.07	1574.63	1137.25	1370.7	809.308	1700.31	1160.69	1588.23	1131.51	1522.23	1211.21	1139.17	1080.44	1368.99	1134.46	1072.28	935.897	1442.87	1180.7	1318.52	1218.83	1652.66	1195.57	1472.78	833.138	1362.22	1102.59	1547.1	971.139	1924.71	1011.18	1094.68	Spim11g310070
Spim11g310080	152.213	183.08	126.243	157.647	117.039	134.433	113.69	138.767	102.686	120.647	188.235	104.071	181.083	195.481	190.345	114.707	187.701	139.327	190.363	189.004	192.011	153.444	178.431	126.587	147.871	166.976	135.312	161.35	147.45	132.414	187.939	115.547	143.115	215.4	177.688	103.435	141.185	196.969	165.165	189.315	174.638	153.318	138.424	149.361	137.07	152.268	183.179	144.648	94.3367	152.313	165.908	122.425	124.702	197.481	163.129	131.535	155.152	174.314	148.639	173.342	Spim11g310080
Spim11g310090	95.5061	89.3288	70.5765	51.3269	116.111	86.5668	49.4306	68.0576	78.192	93.5011	74.4666	55.6421	53.0924	96.9394	36.681	91.9637	109.083	83.0425	94.2481	93.5174	88.5382	72.0879	97.0416	69.2128	82.7252	74.5259	86.7648	74.2211	77.076	46.345	72.6129	65.7029	35.2749	59.313	54.0338	66.7325	68.0531	63.1587	90.6785	88.6388	110.464	66.329	105.119	60.1901	62.9174	64.0576	92.0639	73.2513	61.8849	28.4697	52.8831	67.8498	26.8754	62.4685	63.8757	83.216	85.238	63.2924	88.9663	70.3873	Spim11g310090
Spim11g310100	0	0	0	0	2.78665	0	0	0	0	0	0	0	0	0	0	0	0	0.922694	1.8663	0	0	0	0	0	0	0	3.09874	0	0	0	0	0	0	0	0	0	0	0	2.15901	0	0	0	0	2.22926	0	0	0	1.85446	0	0	0	0	0	0	0	0	1.91546	0	0	0	Spim11g310100
Spim11g310110	60.6861	138.858	60.6361	84.3228	123.542	106.935	133.463	125.509	77.2499	255.369	109.631	96.8584	46.4558	127.383	78.3188	91.9637	103.186	173.466	120.376	96.4706	94.9386	110.192	107.476	99.2658	82.7252	182.07	128.081	110.794	65.9056	204.139	114.258	142.734	69.542	139.438	73.7769	102.323	96.4932	127.388	142.495	111.619	99.9436	100.037	82.2221	92.5144	80.8938	158.569	116.741	132.594	115.468	306.76	132.726	185.112	32.2505	91.6877	76.6509	111.85	99.604	158.75	145.384	101.904	Spim11g310110
Spim11g310120	12373	11209.4	12330	16760.1	17354.3	14654.2	14332.9	15682.4	19233.3	14550	12434.9	13604.5	10224.1	9696.34	9550.93	13780.7	10170.2	10910.9	8802.4	13825.8	12700.4	11038.7	11375.8	17322.3	18851	17455.1	11969.4	16920.3	18585.4	14321.7	10594	14384.4	9913.26	9502.57	8920.77	14261.9	11365.9	8777.99	9576.3	15666.1	15550.2	12702.5	10377.7	17316.9	17842.7	13617	12766.5	18866.4	19162.4	15036.2	11717.2	16893.1	11491.9	9298.74	9432.97	12407.2	10185.5	10681.9	9615.95	14017.6	Spim11g310120
Spim11g310130	1682.3	1789.23	1544.73	2024.66	2010.11	1693.65	1903.08	1824.3	1888.85	2343.56	2122.3	1821.76	1186.99	1787.37	1159.91	2271.41	1717.81	2686.89	1689	1957.96	2037.45	1702.3	1566.23	2675.62	2050.55	1946.16	1731.16	1843.7	2082.17	1837.25	1921.04	2152.34	1425.11	1793.96	1139.9	2869.5	2206.14	1844.45	1888.06	2057.3	2060.94	1735.43	1435.24	2325.12	2212.22	1803.06	1875.45	1803.46	1981.07	1713.87	2482.39	1729.43	1342.7	1694.71	1370.87	2509.9	1873.32	2526.51	1732.67	2147.34	Spim11g310130
Spim11g310140	344.22	341.395	395.626	379.452	458.869	417.557	417.194	318.191	379.655	463.484	492.307	378.16	357.425	423.81	305.344	414.331	325.283	510.25	268.747	350.444	329.618	384.126	305.733	463.544	499.453	575.453	373.915	391.543	373.093	370.76	434.609	386.288	326.545	448.49	298.225	471.576	327.061	348.978	305.5	357.838	457.636	376.227	337.215	483.75	422.446	384.346	356.866	398.709	409.044	419.927	435.508	406.361	361.206	308.312	301.69	383.868	337.121	383.905	373.224	360.341	Spim11g310140
Spim11g310150	120.377	321.937	164.016	256.635	221.074	389.041	326.242	188.263	100.802	248.331	364.059	123.649	130.835	454.253	151.681	161.184	165.098	252.818	176.365	158.487	165.343	224.502	169.04	268.655	228.528	504.701	276.821	193.62	128.46	194.208	260.552	175.585	169.32	423.516	144.436	157.934	117.823	215.168	226.696	196.975	150.441	252.268	160.281	284.231	185.382	405.348	242.973	188.228	108.676	259.074	234.345	106.937	181.678	361.713	214.229	171.801	127.378	267.696	195.292	227.971	Spim11g310150
Spim11g310160	1119.21	879.137	1057.65	1166.77	1204.76	908.442	1196.22	1414.18	1432.89	1238.64	1122.17	1384.87	1015.39	647.331	1079.61	1082.8	1051.52	946.684	763.317	1166.51	1045.39	843.428	956.851	1158.4	1096.11	1042.42	997.795	1294.03	1478.97	1168.56	964.256	1426.21	1074.37	693.026	809.468	1237.89	979.153	832.838	878.718	1008.95	1148.83	1046.04	1025.17	1141.38	1092.07	1056.42	916.843	1595.77	1650.52	1396.44	1059.73	1504.49	1062.12	655.919	796.973	1020.96	993.167	850.816	966.695	1036.9	Spim11g310160
Spim11g310170	492.453	191.924	265.407	309.795	298.172	179.244	251.107	348.243	471.978	220.18	252.359	186.504	453.181	175.452	288.491	236.337	399.97	237.132	279.012	370.132	478.96	136.967	250.43	373.385	417.762	155.655	198.319	243.101	394.316	231.725	334.233	251.484	469.661	289.281	253.543	310.306	449.963	213.027	221.299	298.746	463.949	127.221	193.586	285.346	450.534	171.17	278.09	304.132	339.612	140.925	334.926	298.687	410.656	204.534	227.987	337.338	389.796	227.23	262.559	300.459	Spim11g310170
Spim11g310180	0	316.631	661.033	0	0	354.415	634.688	0	0	526.823	0	551.269	0	487.902	731.637	0	0	451.197	301.407	0	0	325.425	557.207	0	0	451.872	465.844	0	0	600.278	0	824.685	0	518.208	440.583	0	0	293.313	446.916	0	0	646.98	516.23	0	0	459.955	621.669	0	0	737.364	0	908.597	0	332.494	303.655	0	0	263.545	732.344	0	Spim11g310180
Spim11g310190	132.316	68.9866	122.266	94.4048	89.1729	65.1797	135.44	72.4769	130.006	57.3071	92.049	115.406	126.094	103.349	129.87	89.986	145.444	66.434	88.6492	105.33	123.74	60.7598	84.5201	109.283	115.815	65.0923	87.7977	74.2211	73.7249	49.6554	123.869	118.945	110.864	100.936	115.341	108.996	134.075	97.4142	75.5654	84.2616	107.308	58.7175	84.3037	93.6291	121.341	52.5062	86.3692	56.5611	73.96	19.217	86.0646	90.7122	123.627	50.3778	86.4779	115.429	117.801	72.6306	130.195	99.803	Spim11g310190
Spim11g310200	587.959	459.911	676.938	411.532	467.229	324.88	541.759	436.629	552.054	552.964	415.772	603.819	471.195	342.092	553.189	333.245	474.657	391.222	479.639	594.574	425.624	398.543	446.6	391.599	341.241	358.479	397.672	501.262	672.46	508.692	474.119	717.068	349.726	492.194	605.802	444.883	365.659	432.476	447.995	501.192	507.082	402.324	748.325	298.721	373.01	347.591	472.658	650.917	604.51	613.521	550.606	883.522	471.932	372.796	487.421	442.029	492.274	445.122	648.803	417.071	Spim11g310200
Spim11g310210	1784.77	1894.48	1838.96	1903.68	2102.06	1879.01	1993.04	1823.41	1580.8	1528.19	1926.82	1867.1	1834.53	1970.83	1934.18	1948.05	1946.78	1954.27	1923.22	1815.22	1901.97	1705.39	1919.96	1931.58	1958.52	1817.87	1990.42	1693.1	1750.41	1555.87	1921.04	1873.67	1674.05	1928.19	1962.88	1987.52	2040.58	1866.93	1961.46	1932.55	1983.09	1847.43	1865.09	1989.62	1852.69	1935.38	2152.59	1963.88	1922.96	1930.24	2051.03	1767.78	1732.93	1924.43	2118.71	1844.17	1989.21	1902.92	1989.81	1813.26	Spim11g310210
Spim11g310220	0	0	0	0	0	0	0	0	0	0	0	0	0	0	0	0	0	0	0	0	0	0	0	0	0	0	0	0	0	0	0	0	0	0	0	0	0	0	0	0	0	0	0	0	0	0	0	0	0	0	0	0	0	0	0	0	0	0	0	0	Spim11g310220
Spim11g310230	266.621	146.818	129.225	360.205	184.848	135.452	136.428	223.618	216.677	103.555	259.599	102.01	207.629	172.248	124.914	232.381	226.027	118.105	141.839	340.6	253.881	147.265	130.432	316.922	239.903	137.731	141.509	235.571	192.131	124.69	311.808	100.82	233.822	175.858	133.006	318.091	214.317	129.529	142.495	339.235	249.333	142.444	146.751	324.358	304.475	153.318	121.486	297.641	233.2	120.996	335.963	90.7122	227.904	184.383	130.7	276.492	236.56	111.021	138.874	323.572	Spim11g310230
Spim11g310240	288.508	290.098	268.389	309.795	370.625	247.479	245.176	290.791	300.521	259.39	437.491	268.937	376.387	350.905	325.172	393.565	339.041	295.262	242.619	340.6	314.684	274.964	248.343	327.85	347.446	287.727	261.327	334.533	222.292	252.691	338.504	214.101	317.474	242.455	319.007	342.56	287.448	284.749	219.14	360.027	314.559	317.509	259.156	364.485	282.005	268.832	224.94	404.273	336.594	187.188	369.145	202.812	341.855	261.965	239.78	290.809	270.08	202.328	261.474	356.139	Spim11g310240
Spim11g310250	0	0	0	0	0	0	0	0	0	0	0	0	0	0	0	0	0	0	0	0	0	0	0	0	0	0	0	0	0	0	0	0	0	0	0	0	0	0	0	0	3.15611	1.08736	0	0	1.12353	0	0	0	0	0	0	0	0	0	0	0	0	0	0	0	Spim11g310250
Spim11g310260	0	0	0	0	0	0	0	0	0	0	0	0	0	0	0	0	0	0	0	0	0	0	0	0	0	0	0	0	0	0	0	0	0	0	0	0	0	0	0	0	0	0	0	0	0	0	0	0	0	0	0	0	0	0	0	0	0	0	0	0	Spim11g310260
Spim11g310270	1092.35	1085.21	967.196	1276.76	918.666	1228.23	1076.6	1287.79	1240.71	1190.38	938.072	1256.07	1002.12	857.233	963.619	994.79	1004.35	1029.73	1233.62	1232.46	1193.67	1318.18	1144.67	1369.68	1006.14	1126.38	1109.35	1206.9	1324.81	1304.28	1191.7	1490.78	1084.45	1088.45	1122.24	1249.01	1179.25	1354.16	1198.25	1278.15	937.366	1165.65	1194.82	1203.8	1162.85	1234.95	1164.56	1349.12	1381.85	1249.82	1160.32	1404.19	1064.27	1232.24	997.444	1280.45	1133.95	1370.64	1133.78	1247.01	Spim11g310270
Spim11g310280	294.477	498.826	358.847	343.707	139.333	533.659	344.037	262.508	310.884	387.075	239.948	363.734	217.11	647.331	384.654	234.359	256.492	564.689	427.383	410.492	249.614	501.526	442.426	356.992	226.46	341.498	326.401	237.723	262.505	419.312	424.999	372.694	266.074	792.921	375.119	401.507	316.904	575.922	531.117	242.936	230.396	585	370.52	313.212	243.805	478.857	389.136	310.623	276.973	349.465	324.557	400.461	228.978	590.428	362.618	383.868	331.375	722.156	478.465	376.1	Spim11g310280
Spim11g310290	38.7993	89.3288	82.5049	56.8262	28.7954	88.6037	48.442	45.0771	43.3353	80.4311	53.7814	58.7333	36.027	169.043	82.2844	29.6657	43.24	180.848	66.2536	49.2197	35.2019	68.9984	68.8682	62.838	35.1582	87.733	50.6128	51.6321	30.1602	77.2417	75.8164	62.3045	45.3535	149.843	57.1511	54.4982	29.4558	89.9208	93.917	67.847	44.1856	131.571	59.3248	51.2731	37.0763	107.113	41.761	43.5799	42.2629	72.5976	62.2154	64.1623	31.1755	110.831	50.1179	51.0034	29.6897	109.984	62.9274	61.9829	Spim11g310290
Spim11g310300	357.153	226.417	257.455	405.116	260.087	181.281	202.665	362.384	498.356	180.97	303.038	229.781	296.748	294.824	261.724	282.813	296.784	291.571	205.293	428.211	353.086	141.086	238.952	418.009	458.091	160.372	257.195	279.674	364.156	186.483	439.949	244.687	279.176	290.322	217.174	351.458	311.825	171.278	250.446	350.178	447.116	226.171	176.934	348.88	357.281	174.321	190.772	228.099	313.198	113.879	422.028	241.899	346.155	251.889	211.281	396.395	271.995	241.756	223.501	417.071	Spim11g310300
Spim11g310310	455.644	276.831	288.27	287.797	338.114	238.313	345.025	293.443	391.902	213.142	323.723	241.116	537.56	350.905	389.611	276.88	438.296	295.262	274.346	399.664	400.022	214.204	278.603	316.922	396.047	224.521	285.084	224.815	302.719	225.104	474.119	338.71	509.975	439.124	349.141	438.21	330.108	299.736	274.195	282.331	400.826	328.383	302.869	278.658	369.64	252.03	283.785	203.991	294.331	166.547	456.246	265.499	463.332	298.237	307.586	500.191	449.176	265.621	390.584	296.257	Spim11g310310
Spim11g310320	2309.06	2653.33	2401.59	2568.18	2293.41	2580.71	2185.82	2806.27	2076.33	2400.87	2811.11	2615.18	3033.85	2739.94	2720.34	2805.39	2507.92	2315.96	2695.87	2450.16	2375.6	2657.98	2274.74	2563.61	2285.28	2603.69	2683.51	2618.18	2316.75	2593.11	2733.66	2392.49	3215.06	2587.92	2601.93	2441.3	2357.48	2920.29	2496.9	2676.67	2095.66	2487.88	2401.09	2512.38	2286.37	2733.47	2592.98	2702.88	2788.59	2635.58	2642.08	2259.69	2989.62	2751.64	2672.95	2527.8	2560.01	2633.38	2395.58	2716.74	Spim11g310320
Spim11g310330	9.94855	23.88	25.8449	14.6648	8.35995	52.9585	24.7153	7.95478	14.1311	58.3125	2.06852	37.0947	1.89616	6.40922	6.93964	20.766	6.87909	38.7532	24.2619	22.641	10.6673	49.4317	33.3907	31.8743	24.8176	38.678	36.152	40.8754	23.4579	58.483	1.06784	23.789	3.02357	4.16232	12.4693	14.4587	13.2043	35.326	26.9877	20.7918	8.4163	40.2323	21.8565	30.0951	6.74115	23.1027	19.9314	23.1808	14.3392	37.7223	4.14769	23.5999	2.15003	33.2494	8.84433	4.47398	6.70411	51.879	19.5292	15.7584	Spim11g310330
Spim11g310340	0	0	0	0	0	0	0	0	0	0	0	0	0	0	0	0	0	0	0	0	0	0	0	0	0	0	0	0	0	0	0	0	0	0	0	0	0	0	0	0	0	0	0	0	0	0	0	0	0	0	0	0	0	0	0	0	0	0	0	0	Spim11g310340
Spim11g310350	528.268	466.102	473.161	435.362	349.26	346.267	540.77	431.326	421.106	418.241	370.265	352.4	463.61	460.663	531.378	314.457	372.454	346.933	405.92	483.337	461.892	456.214	453.904	418.92	448.784	367.913	427.626	433.495	498.202	424.829	427.135	382.889	400.118	499.478	438.505	403.732	389.02	436.758	427.485	427.874	445.012	411.022	452.742	431.363	462.892	388.546	391.983	467.325	436.213	345.906	407.511	311.224	373.031	478.589	403.891	429.502	400.331	388.055	433.982	452.79	Spim11g310350
Spim11g310360	2054.38	2587.88	2627.24	2185.06	2415.1	2559.32	2209.55	2564.97	1833.27	2465.21	3009.69	2386.43	3467.12	3239.86	3180.34	2751.99	2530.52	2582.62	2580.16	2067.23	1900.9	2363.45	2326.91	1764.93	2294.59	2748.03	2762.01	2725.74	1914.61	2359.18	2599.11	1854.41	3374.3	3026	3277.36	1955.26	2163.48	2735.09	2624.28	2305.7	2224.01	2433.51	2463.54	2409.83	1936.96	2412.14	2331.02	2166.94	1895.79	2834.15	2570.53	1891.68	3082.07	2883.63	3371.66	2105.45	2504.47	2408.22	2701.54	2498.23	Spim11g310360
Spim11g310370	69.6398	62.7955	47.7137	87.989	78.0263	80.4562	50.4192	85.7348	59.3505	58.3125	77.5694	57.7029	102.392	72.9048	86.2499	60.3203	97.29	35.9851	79.3177	91.5486	54.403	71.0581	55.3033	75.5877	54.8054	71.6958	56.8103	67.7671	67.0226	60.6899	85.4269	46.4452	100.785	84.2869	107.028	51.1616	45.7073	69.5816	70.1679	74.4128	56.81	46.7565	52.0393	78.0242	84.2644	77.7092	68.3361	48.216	61.8849	46.9749	72.5846	48.6748	82.7763	75.5668	65.8411	71.5837	53.6329	72.6306	47.738	107.157	Spim11g310370
Spim11g310380	307.41	692.519	539.761	432.613	286.096	648.742	680.165	329.681	264.722	395.118	306.14	414.224	355.529	963.786	536.335	342.145	319.386	638.504	464.709	331.741	347.753	856.816	458.078	483.579	308.151	470.74	441.054	370.03	242.399	489.933	289.384	418.007	341.663	672.214	549.69	387.048	330.108	884.221	520.322	318.443	458.688	741.58	406.947	354.453	292.117	466.255	618.821	355.13	220.371	407.116	346.332	371.699	477.307	665.995	521.816	323.916	336.163	716.968	488.23	384.504	Spim11g310380
Spim11g310390	109.434	65.4488	132.207	102.654	156.981	278.032	350.957	152.909	283.564	307.649	64.124	341.065	72.054	63.291	87.2412	82.0752	110.066	88.5786	129.708	74.8139	94.9386	70.0282	110.607	161.193	173.723	259.426	206.583	158.123	370.858	248.277	72.6129	329.647	107.841	55.1507	80.0116	112.333	100.556	72.793	99.3146	39.395	91.5273	71.7658	93.6707	84.712	128.082	155.418	170.84	194.719	329.047	373.664	74.6585	332.611	278.429	73.5516	101.219	82.3213	114.928	69.5179	77.0318	66.1851	Spim11g310390
Spim11g310400	3.97942	2.65333	1.98807	8.24897	0.928884	5.09216	1.97722	1.76773	11.3049	5.02694	4.13703	3.09123	4.74039	3.20461	5.94827	8.89972	6.87909	3.69078	8.39835	0.984393	0	3.08948	1.04346	15.4818	10.3407	2.8301	3.09874	3.22701	6.70226	3.31036	1.06784	6.79686	3.02357	5.2029	4.15644	13.3465	6.09431	2.14097	3.23852	2.18861	12.6244	0	15.6118	7.80242	3.37058	8.401	9.49113	13.9085	11.3204	0.711741	4.14769	0	3.22505	2.01511	5.89622	7.15837	2.87319	0	3.25486	4.20223	Spim11g310400
Spim11g310410	88.5421	73.4088	360.835	10.9986	114.253	62.1244	246.164	13.258	235.518	69.3718	19.6509	295.727	155.485	87.3256	194.31	52.4094	151.34	61.8205	182.897	22.641	80.0044	68.9984	271.299	36.4278	70.3164	73.5825	155.97	29.0431	153.035	99.3107	18.1532	330.78	94.7384	67.6376	205.744	24.4686	93.4461	31.0441	146.813	16.4146	177.794	105.474	514.148	37.8975	157.294	61.9574	260.057	21.3263	298.104	62.6332	16.5908	333.349	408.506	68.5139	340.998	37.5814	47.8865	44.6159	352.61	16.8089	Spim11g310410
Spim11g310420	68.645	131.782	214.712	21.0807	46.4442	151.746	179.927	27.3998	70.6554	171.921	29.9935	289.545	41.7154	100.144	199.267	36.5877	45.2055	145.786	223.023	28.5474	46.9359	128.728	272.343	27.3209	81.6911	177.353	197.286	23.6647	60.3204	150.07	18.1532	288.866	23.1807	129.032	202.627	16.6831	33.5187	115.612	206.186	31.7349	74.6947	172.89	239.381	37.8975	31.4587	148.068	144.265	23.1808	72.4506	238.433	6.22154	346.624	50.5258	121.914	220.126	11.6324	20.1123	124.51	179.018	21.0112	Spim11g310420
Spim11g310430	629.743	685.444	763.419	657.168	825.778	693.553	788.912	743.33	799.819	797.273	646.412	748.077	702.526	664.155	749.481	847.451	760.631	882.096	684.932	614.261	598.433	731.177	660.509	657.522	740.39	866.953	789.146	734.682	786.399	819.865	640.702	822.42	709.53	709.675	706.596	755.189	716.081	682.97	786.96	669.715	652.263	770.939	812.854	704.447	720.18	737.188	722.275	662.971	823.371	970.815	605.563	904.909	717.036	635.768	765.526	678.255	725.96	755.359	800.697	597.767	Spim11g310430
Spim11g310440	2417.5	1507.98	1956.26	1743.28	2379.8	1401.36	1760.72	1811.04	2392.86	1661.91	2730.44	1617.74	2548.43	1655.98	1868.75	2330.74	2822.39	2109.28	2104.25	2150.9	2552.68	1321.27	1712.32	1934.32	2368.01	1561.27	1685.71	1954.49	2107.86	1504.01	2330.02	1747.92	2580.11	1787.71	1819.48	2723.8	2823.7	1814.47	1960.38	1988.35	2746.87	1509.26	1644.44	1825.77	2027.96	1287.45	1536.61	1990.77	2266.35	1784.34	2609.93	2167.51	2305.91	1546.6	1857.31	2600.28	3133.7	1872.83	2407.51	1937.23	Spim11g310440
Spim11g310450	1174.92	1035.68	1020.87	1131.03	1302.3	1087.69	1063.75	1231.22	1243.54	1209.48	1355.91	1035.56	1343.43	959.78	1068.7	1539.65	1393.51	1237.33	1018.07	1196.04	1218.2	1094.71	1020.5	1183.9	1338.08	1310.34	1176.49	1270.37	1262.26	1158.62	1157.54	1212.11	1179.19	919.872	998.586	1307.96	1389.5	1001.98	1158.31	1116.19	1262.44	996.022	1031.42	1218.29	1102.18	1037.52	1081.99	1331.5	1400.71	1422.77	1296.15	1309.8	1224.44	900.756	1055.42	1324.3	1316.88	1101.91	1168.5	1167.17	Spim11g310450
Spim11g310460	0	0	0	0	0	0	0	0	0	0	0	0	0	0	0	0	0	0	0	0	0	1.02983	0	0	0	0	0	0	0	0	0	0	0	0	1.03911	0	0	0	0	0	0	0	0	0	0	0	0	0	0	0	0	0	0	0	0	1.78959	0	0	0	0	Spim11g310460
Spim11g310470	0	0	0.994035	0	0	0	0	0	1.88414	0	0	0	0	0	0	0	0	0	0	0	0	0	0	0	0	0	3.09874	0	0	0	0	0	0	0	0	0	0	0	1.07951	0	0	0	0	0	0	0	0	0	0	0	0	0	0	0	0	0	0	0	0	0	Spim11g310470
Spim11g310480	0	0	0	0	0	0	0	0	0	0	0	0	0	0	0	0	0	0	0	0	0	0	0	0	0	0	0	0	0	0	0	0	0	0	0	0	0	0	0	0	0	0	0	0	0	0	0	0	0	0	0	0	0	0	0	0	0	0	0	0	Spim11g310480
Spim11g310490	912.282	1354.97	1511.93	1030.2	1333.88	1449.23	1258.5	1102.18	1061.71	1363.31	1382.8	1368.38	1246.72	1674.41	1449.39	1517.9	1220.55	1731.9	1222.43	973.565	902.45	1313.03	1236.5	946.212	1226.4	1594.29	1391.34	1244.55	976.296	1352.83	1108.41	1096.56	1205.39	1555.67	1427.74	1087.74	924.304	1403.41	1207.97	1034.12	1130.94	1270.04	1185.45	1204.92	1006.68	1295.85	1248.08	1465.03	1098.83	1813.52	1193.5	1184.42	1168.54	1308.82	1510.41	964.59	1010.41	1368.57	1267.23	1047.41	Spim11g310490
Spim11g310500	359.143	351.124	307.157	387.701	471.873	270.903	243.198	300.514	330.667	217.164	373.367	185.474	227.539	224.323	227.025	335.223	391.125	285.113	200.627	415.414	401.089	252.308	218.083	345.153	447.75	279.236	250.998	336.684	383.146	280.277	410.049	223.163	338.639	216.44	209.9	471.576	344.329	251.564	182.437	355.649	455.532	258.792	282.053	312.097	324.699	284.584	246.769	330.094	303.387	274.02	483.206	283.199	271.979	232.746	178.852	443.819	447.26	245.906	278.833	405.515	Spim11g310500
Spim11g310510	2.98456	0	1.98807	0	0.928884	0	0	0	0.942072	3.01616	0	0	0	0.801152	0	0	0	0	0	0.984393	0	0	0	0	1.03407	0	3.09874	0	0	0	0	1.13281	1.00785	0	2.07822	2.22442	2.03144	0	0	0	4.20815	0	1.04079	0	2.24705	0	0	0	0.754694	1.42348	0	0	0	0	2.94811	1.78959	0	0	0	0	Spim11g310510
Spim11g310520	0	0	0	0	0	0	0	0	0	0	0	0	0	0	0	0	0	0	0	0	0	0	0	0	0	0	0	0	0	0	0	0	0	0	0	0	0	0	0	0	0	0	0	0	0	0	0	0	0	0	0	0	0	0	0	0	0	0	0	0	Spim11g310520
Spim11g310530	287.513	418.342	361.829	221.805	271.234	307.567	323.276	209.476	232.692	330.773	340.271	293.666	335.62	454.253	436.206	315.445	333.145	465.961	363.928	268.739	274.149	299.68	269.212	202.174	261.618	300.934	381.145	229.118	215.589	322.208	331.029	311.523	298.325	486.991	397.98	269.154	286.433	411.067	388.622	270.294	294.571	399.061	414.233	255.251	203.358	361.243	370.154	241.08	179.617	335.942	348.406	300.899	335.405	451.385	475.628	289.019	331.375	361.078	552.242	285.752	Spim11g310530
Spim11g310540	156.192	132.667	175.944	152.148	205.283	114.064	147.303	131.696	124.353	158.851	155.139	138.075	141.264	129.787	100.129	198.76	177.874	190.075	206.226	151.597	182.41	144.176	141.91	140.247	194.404	135.845	174.562	143.064	150.801	128	112.123	126.875	104.817	134.235	115.341	125.68	123.918	132.74	139.256	170.712	148.337	98.9498	140.506	158.278	153.923	138.617	127.181	166.902	200.749	178.647	124.431	95.8747	146.202	146.096	150.354	155.695	140.786	140.073	91.1362	153.381	Spim11g310540
Spim11g310550	722.265	1267.41	1346.92	979.794	757.04	1238.41	1290.14	1088.04	789.456	1174.29	1114.93	1225.16	973.676	1645.57	1455.34	1215.31	943.418	1184.74	1108.58	896.782	752.042	1424.25	1103.98	750.413	704.198	1310.34	1220.9	1030.49	704.855	1336.28	937.56	1090.89	900.015	1255.98	1473.46	919.796	801.402	1532.94	1241.43	919.217	770.092	1297.22	1337.41	907.31	728.044	1105.78	1094.33	860.471	642.999	1006.4	1021.37	943.997	1054.59	1283.63	1234.28	949.379	848.549	1073.9	1239.02	923.44	Spim11g310550
Spim11g310560	151.218	83.1377	136.183	109.986	145.835	77.4009	255.062	106.948	318.42	134.722	131.351	267.906	182.979	74.5072	168.534	136.462	285.974	237.132	217.424	79.7359	99.2055	70.0282	148.171	140.247	203.711	132.071	203.484	118.324	273.676	126.897	83.2912	223.163	127.998	106.139	151.71	170.168	173.688	113.472	239.65	49.2438	175.69	66.329	118.65	114.807	95.4997	51.4561	111.995	141.866	297.349	167.971	113.025	165.199	206.403	70.529	158.215	88.5848	241.348	104.796	321.147	98.7524	Spim11g310560
Spim11g310570	56.7067	86.6755	66.6004	44.911	67.8085	51.9401	80.0775	34.4707	48.0457	115.62	69.2953	60.7941	39.8193	101.746	50.5603	41.532	41.2745	166.085	89.5824	57.0948	49.0694	73.1177	81.3897	52.8203	53.7714	64.1489	58.8761	39.7998	34.6284	54.0692	75.8164	54.3749	28.2199	80.1246	82.0898	61.1715	65.006	54.5948	80.963	59.0925	51.5498	61.9796	82.2221	62.4194	42.694	38.8546	56.9468	80.6691	58.1114	72.5976	70.5108	69.3248	51.6008	63.4761	108.097	59.9513	57.4638	120.359	85.7114	42.0223	Spim11g310570
Spim11g310580	1501.24	5248.29	2954.27	2683.66	2341.72	4366.02	3442.34	3965.9	2547.36	7525.33	3526.82	3084.01	2904.91	6354.74	4092.41	4796.95	3669.5	9082.08	4331.68	2378.29	1539.29	4652.76	2330.04	3216.57	2135.34	5980	3277.43	3882.09	3105.38	6266.51	3429.89	3938.78	2852.23	5710.7	3150.59	4580.07	3114.19	5413.45	5020.78	2758.75	1648.54	4446.22	2685.23	3116.51	1497.66	3988.37	2934.66	4612.98	3306.31	9161.53	3377.26	4764.97	2610.14	3882.12	3497.44	3683.88	2928.74	7856.56	4446.14	2870.12	Spim11g310580
Spim11g310590	134.305	151.24	200.795	136.566	178.346	147.673	209.586	150.257	163.921	196.051	148.933	190.626	151.692	174.651	188.362	145.362	157.236	192.843	134.374	115.174	115.206	148.295	177.388	138.426	160.28	170.749	154.937	157.048	176.493	144.552	106.784	172.187	132.029	180.02	189.118	134.577	125.949	145.586	142.495	132.411	192.523	129.396	180.056	173.882	116.847	126.015	151.858	179.883	178.108	156.583	108.877	232.312	136.527	141.058	134.63	121.692	121.632	160.825	184.442	112.41	Spim11g310590
Spim11g310600	276.57	181.311	195.825	249.302	355.762	182.299	189.813	228.921	301.463	258.385	303.038	163.835	297.697	172.248	273.62	355.989	495.295	239.9	296.742	348.475	308.284	178.16	159.649	318.743	262.652	180.183	157.003	245.252	312.772	177.656	433.542	194.843	386.009	178.98	151.71	421.527	491.608	219.45	237.491	314.066	319.82	170.716	177.974	217.353	224.705	182.722	152.807	199.355	298.859	231.316	388.846	229.362	330.03	172.292	227.005	499.296	479.823	156.675	340.676	320.42	Spim11g310600
Spim11g310610	203.945	183.964	174.95	234.637	167.199	208.779	202.665	159.979	162.036	122.657	268.907	168.987	276.839	265.983	173.491	203.705	212.269	129.177	178.232	238.223	232.546	189.488	175.301	199.442	216.119	214.144	163.2	182.864	141.865	133.518	246.67	111.015	290.262	194.588	246.269	153.485	226.505	170.207	182.437	241.842	192.523	223.996	231.054	200.634	211.223	192.173	168.942	138.157	186.409	97.5085	167.982	126.85	298.855	227.708	221.108	152.115	160.899	143.186	150.809	209.061	Spim11g310610
Spim11g310620	2.98456	0	0.994035	9.16552	8.35995	4.07373	1.97722	17.6773	3.76829	7.03772	10.3426	2.06082	7.58463	3.20461	4.95689	0	7.86182	6.45886	0.93315	1.96879	8.53381	3.08948	6.26075	5.46417	9.30658	2.8301	4.13166	12.908	5.58522	13.2414	1.06784	2.26562	5.03927	1.04058	5.19556	0	6.09431	2.14097	1.07951	9.84876	1.05204	1.08736	5.20393	7.80242	3.37058	3.15037	3.79645	22.2536	4.52816	10.6761	4.14769	0	3.22505	1.00756	1.96541	7.15837	1.91546	3.11274	0	8.40446	Spim11g310620
Spim11g310630	2242.4	1722.01	1721.67	2071.41	1648.77	1816.88	1827.94	1859.65	2120.6	1588.51	1454.17	1735.21	2028.89	1789.77	1812.24	1556.46	1918.28	1495.69	1898.96	1898.89	2106.78	1902.09	1663.27	1971.65	1900.61	1502.78	1582.42	1736.13	2239.67	1735.73	2033.16	2020.93	2144.72	1757.54	1950.41	2016.43	2408.27	1833.74	2062.94	1897.53	1827.39	1810.46	1752.68	1864.78	2294.24	1765.26	1885.89	1888.77	2087.48	1382.91	1834.32	1799.49	2237.11	1783.38	1665.68	2156.46	2239.17	1842.74	1924.71	2018.12	Spim11g310630
Spim11g310640	1578.84	2548.97	1689.86	2693.75	1828.97	2347.49	1719.19	2290.98	1651.45	2460.18	2917.64	1976.32	1362.39	2290.49	1442.45	2847.91	1627.4	3381.68	1832.71	2653.92	1731.3	2444.81	1782.23	3582.67	1692.76	2607.46	1837.55	2403.04	1710.19	2202.49	3028.38	2050.39	1515.81	2582.72	1404.88	4270.88	1808.99	2743.66	1651.64	2548.64	1915.76	2518.33	1604.89	2723.05	1606.64	2394.28	1847.92	2981.98	1753.15	2607.82	3394.89	2346.72	1479.22	2420.15	1634.24	3333.12	1813.94	3564.09	1819.47	2715.69	Spim11g310640
Spim11g310650	189.022	173.351	153.081	199.808	221.074	212.852	179.927	182.076	167.689	225.207	262.702	157.653	205.733	99.3429	85.2585	266.003	219.148	161.471	186.63	227.395	158.942	247.159	164.866	265.923	213.017	233.955	133.246	206.528	117.29	230.622	176.193	111.015	132.029	65.5565	111.185	164.607	200.096	196.969	201.868	211.201	166.222	189.201	133.221	209.551	144.935	194.273	169.891	250.352	168.297	263.344	158.649	174.787	162.327	123.93	80.5817	136.904	131.209	200.253	72.692	163.887	Spim11g310650
Spim11g310660	1539.04	955.199	1477.14	1036.62	2168.01	761.788	1157.66	955.457	1674.06	1219.54	884.291	674.918	579.276	541.579	1278.88	894.916	856.938	986.36	1221.49	1440.17	1606.49	788.848	1362.76	1462.58	2200.49	875.443	982.301	1018.66	1391.84	781.244	596.92	800.896	446.48	619.145	1166.92	700.691	719.129	580.203	1268.42	1103.06	1993.61	961.227	1669.42	1373.23	1524.62	580.719	996.568	1071.88	1048.27	807.115	500.834	968.334	518.158	618.64	1384.63	852.741	857.169	540.579	1954	1141.96	Spim11g310660
Spim11g310670	620.789	532.435	535.785	474.774	496.953	514.308	511.112	525.899	451.252	510.737	533.677	559.512	653.226	569.619	650.344	387.632	377.367	389.377	445.113	471.524	604.833	535.51	582.25	435.312	519.101	418.854	540.214	489.429	450.169	551.726	492.273	538.084	546.257	670.133	656.718	379.263	285.417	491.353	410.212	534.021	535.487	513.234	616.145	500.47	516.822	529.263	593.195	456.198	347.914	415.657	438.618	414.474	445.057	655.919	668.239	391.026	397.458	413.995	450.256	547.341	Spim11g310670
Spim11g310680	501.407	685.444	518.886	634.254	370.625	641.613	455.75	705.324	431.469	594.184	725.015	655.34	744.241	867.648	719.74	662.534	590.619	523.168	709.194	604.418	460.825	694.104	532.164	488.132	361.923	550.926	695.151	637.872	388.731	553.933	732.536	549.413	779.072	831.423	905.066	565.002	454.026	825.345	622.875	690.507	369.265	595.874	629.676	608.589	565.133	635.326	615.974	547.994	515.456	420.639	585.861	377.599	722.411	991.436	838.246	693.467	510.47	681.69	547.902	642.941	Spim11g310680
Spim11g310690	2408.54	4023.33	3392.64	2134.65	2120.64	3053.26	2710.77	2199.05	2055.6	3154.91	2692.18	3517.82	3055.66	6393.19	4055.73	2751.99	2926.56	4017.41	4395.14	2537.77	2665.75	3941.15	3960.97	1898.8	2116.73	2805.57	3417.91	2649.37	2129.09	3467.05	3131.96	2805.97	3362.2	6839.73	4838.1	2134.33	2525.08	4855.73	4382.8	2276.16	2186.13	3980.83	3415.86	2199.17	2004.37	3206.03	3158.65	2050.11	2111.63	3363.69	3476.8	2634.34	3133.67	7504.28	5244.69	2601.17	3092.51	3767.45	3542.38	2395.27	Spim11g310690
Spim11g310700	434.752	280.369	434.393	277.715	470.944	336.083	363.809	294.327	380.597	460.468	307.175	592.485	483.52	136.196	560.128	361.922	613.222	399.527	654.138	326.819	354.153	411.931	391.297	332.404	379.502	358.479	360.487	353.895	530.596	369.657	359.861	504.1	630.917	174.817	389.667	586.134	704.909	431.406	537.594	379.724	362.953	285.976	379.887	269.741	340.428	407.448	330.291	315.259	394.705	558.717	409.585	583.361	604.159	141.058	370.479	478.716	548.78	332.026	559.837	318.319	Spim11g310700
Spim11g310710	484.494	306.902	413.519	328.126	418.927	329.972	368.752	374.759	511.545	417.236	360.956	407.011	457.922	398.173	508.577	423.231	498.243	470.574	614.013	340.6	417.09	295.56	377.732	366.099	368.127	369.799	341.894	376.484	527.245	379.588	482.662	529.022	508.967	355.878	480.069	524.962	642.95	358.613	557.025	372.064	432.387	305.548	317.44	319.899	368.516	324.488	382.492	485.869	491.306	317.437	390.92	481.586	483.757	296.222	403.891	433.976	526.752	347.589	483.89	361.392	Spim11g310710
Spim11g310720	0	0	0	0	0	0	0	0	0	0	0	0	0	0	0	0	0	0	0	0	0	0	0	0.910695	1.03407	0.943366	0	0	0	0	0	0	0	0	0	0	0	0	0	0	0	0	0	0	0	0	0	0	0	0	0	0	0	0	0	0	0	0	0	0	Spim11g310720
Spim11g310730	580.995	478.484	479.125	530.683	448.651	498.014	531.873	482.59	490.82	397.128	428.183	506.961	508.17	466.271	500.646	453.885	519.863	351.546	568.288	582.761	603.767	506.675	519.642	571.006	557.361	442.439	460.68	417.36	459.105	456.829	486.933	483.71	548.273	455.774	475.913	518.289	591.148	482.789	525.72	525.267	533.383	475.177	482.925	524.991	598.839	508.26	517.266	417.254	469.42	384.34	546.458	488.223	574.059	504.786	476.611	540.457	665.623	489.738	507.759	517.925	Spim11g310730
Spim11g310740	309.4	432.493	400.596	368.454	344.616	444.037	409.285	361.5	315.594	391.096	328.894	425.559	310.97	406.184	404.482	334.234	308.576	366.31	372.327	332.725	296.55	388.245	396.514	319.654	340.207	441.495	418.33	371.106	344.05	392.829	288.316	393.085	290.262	403.745	430.192	304.745	310.81	411.067	376.748	396.139	271.426	429.507	359.071	431.363	361.775	359.143	428.05	280.024	317.726	313.878	305.892	438.811	324.655	409.068	427.476	330.18	301.685	396.356	338.506	347.735	Spim11g310740
Spim11g310750	384.014	319.284	338.966	337.291	384.558	347.286	341.071	314.656	316.536	362.945	421.978	398.768	456.026	297.228	317.241	383.677	350.834	334.015	395.656	283.505	331.752	323.366	374.601	305.993	343.31	393.384	396.639	310.868	350.752	389.519	348.115	339.843	323.522	314.255	365.767	333.663	317.92	338.274	328.17	375.347	359.797	364.266	333.051	328.816	307.846	346.541	338.833	270.752	375.838	366.547	312.114	333.349	392.381	346.599	369.497	318.547	338.079	345.514	366.715	318.319	Spim11g310750
Spim11g310760	323.328	395.346	388.668	350.123	245.225	369.691	314.378	356.197	328.783	337.81	282.353	351.369	267.358	353.308	321.206	367.855	325.283	334.938	321.004	332.725	384.021	402.662	362.08	285.958	286.436	326.405	337.763	285.052	306.07	376.277	315.012	343.241	220.72	318.417	348.102	275.828	321.983	365.036	360.555	362.215	330.34	387.1	392.376	336.619	294.364	416.899	306.563	290.223	352.442	297.508	281.006	325.974	316.055	403.023	341.981	280.071	287.319	305.049	304.872	362.442	Spim11g310760
Spim11g310770	0.994855	3.53777	0	4.58276	0.928884	0	0.988611	2.65159	0	1.00539	2.06852	0	0	2.40346	1.98276	0	0	0	0	3.93757	4.2669	0	0	11.839	0	0	0	4.30267	1.11704	1.10345	2.13567	0	2.01571	2.08116	0	4.44883	0	0	0	0	1.05204	0	1.04079	0	1.12353	2.10025	0	1.85446	2.26408	0	6.22154	4.42499	0	0	0.982704	0.894796	1.91546	0	0	3.15167	Spim11g310770
Spim11g310780	2089.2	1919.24	2215.7	1967.84	2265.55	2025.66	2367.72	2192.87	2666.06	2299.32	2135.74	2295.75	2419.5	2244.03	2318.83	2391.06	2349.7	2368.56	2319.81	1937.29	2097.18	2007.13	2098.39	1975.3	2144.65	2033.9	2066.86	2016.88	2403.88	2095.46	2190.13	2273.55	2257.59	2142.55	2152	2401.26	2525.08	2302.62	2318.78	1916.13	2293.44	1927.89	1962.92	1860.32	2198.74	1910.18	2085.2	2038.06	2220.31	1955.15	2147.47	2211.02	2648.84	2009.07	2544.22	2337.21	2220.98	2370.87	2182.93	1896.26	Spim11g310780
Spim11g310790	542.196	568.697	506.958	538.933	574.979	560.138	645.563	603.679	507.777	565.028	682.611	634.732	657.018	646.53	589.87	691.211	611.256	695.712	562.689	566.026	505.628	588.031	534.251	582.845	529.441	597.151	531.951	629.266	597.618	562.761	672.737	541.483	568.43	606.658	570.472	558.328	494.655	616.6	622.875	590.925	548.112	588.262	533.923	619.735	541.539	629.025	662.481	615.682	554.7	540.923	606.6	581.885	643.935	630.731	663.325	595.039	583.258	673.39	521.863	641.891	Spim11g310790
Spim11g310800	2568.72	2174.85	2005.96	1019.21	1630.19	1123.33	2152.21	777.801	1347.16	1252.71	1620.68	1672.35	1134.85	3404.1	2542.88	3309.71	1528.14	3899.31	3737.26	2989.6	1751.56	1637.42	1825.01	1852.35	1173.66	1101.85	1411.99	705.639	1006.46	1645.25	2119.66	1929.17	1796	3196.66	3564.15	3232.08	1759.22	5352.43	4400.07	1537.5	1447.6	3128.34	1365.51	1520.36	1787.53	1180.34	1817.55	1075.59	1100.34	1405.69	1646.63	2702.93	1780.23	3036.78	2666.07	2221.78	2175.96	5520.97	2908.76	2194.61	Spim11g310800
Spim11g310810	164.151	237.031	258.449	153.981	284.238	192.484	303.504	110.483	243.055	227.218	146.865	186.504	71.1059	168.242	57.4999	176.017	111.048	661.572	148.371	259.88	160.009	153.444	225.387	230.406	236.801	166.032	197.286	106.491	156.386	195.311	142.022	218.632	94.7384	276.794	96.6374	191.3	97.509	628.375	197.55	160.863	244.073	225.084	217.524	212.895	212.346	171.17	288.53	168.756	187.164	143.06	157.612	262.549	96.7515	297.229	72.7201	188.802	158.026	670.277	105.241	240.578	Spim11g310810
Spim11g310820	147.238	123.822	116.302	145.732	195.994	120.175	137.417	186.495	234.576	162.873	245.119	127.771	157.381	114.565	115	258.092	198.511	214.988	128.775	224.442	176.01	96.8038	130.432	184.871	219.222	187.73	109.489	191.469	176.493	133.518	203.957	112.148	168.312	133.194	145.476	331.438	209.238	99.5552	185.675	176.183	254.593	145.706	98.8747	197.29	151.676	107.113	119.588	200.282	253.577	181.494	253.009	154.875	173.078	114.862	104.167	292.598	234.644	186.764	203.971	192.252	Spim11g310820
Spim11g310830	100.48	100.827	124.254	62.3255	117.968	68.235	125.554	78.6639	75.3658	72.388	144.796	49.4596	75.8463	111.36	113.017	71.1977	83.5318	106.11	52.2564	103.361	104.539	74.1476	95.9982	111.105	118.917	95.2799	112.588	64.5401	64.7885	82.7589	104.648	39.6483	83.652	159.209	80.0116	114.557	80.2417	86.7094	71.2474	96.299	88.3712	102.212	108.242	96.973	94.3761	88.2105	93.9621	64.9062	50.5645	54.8041	102.655	51.6248	92.4514	104.786	100.236	92.164	92.8999	74.7058	99.8158	78.7918	Spim11g310830
Spim11g310840	1648.47	1645.07	1532.8	1779.94	1727.72	1799.57	1811.14	1806.62	1855.88	1893.15	1581.38	1935.11	1368.08	1373.17	1465.26	1724.57	1497.68	1965.34	1724.46	1721.7	1749.43	1755.86	1627.8	2242.13	1773.42	2037.67	1692.95	1831.86	2124.62	1954.21	1786.49	2256.56	1571.25	1554.62	1541	2169.92	2062.92	1636.77	1767.15	1744.32	1717.98	1701.72	1569.51	1836.91	1763.93	1895.47	1775.79	2055.67	2245.21	2241.27	1844.69	2449.23	1616.83	1512.34	1454.4	2026.71	1706.68	2195.52	1700.12	1774.39	Spim11g310840
Spim11g310850	221.853	128.244	131.213	220.889	434.718	279.051	170.041	378.294	595.389	270.45	159.276	393.616	255.033	26.438	199.267	499.373	870.697	359.851	398.455	296.302	234.68	206.995	171.127	342.421	341.241	96.2233	297.479	337.76	540.649	247.173	237.06	534.686	371.899	3.12174	41.5645	744.067	1432.16	226.943	793.437	231.993	216.72	201.162	118.65	218.468	359.528	155.418	122.436	376.456	427.911	316.013	202.2	207.974	369.806	17.1285	106.132	1005.75	1084.15	46.6911	764.893	181.746	Spim11g310850
Spim11g310860	32.8302	124.707	68.5884	81.5731	61.3063	87.5852	67.2256	141.418	56.5243	107.577	151.002	62.8549	45.5078	138.599	56.5085	144.373	74.6873	148.554	40.1254	125.018	35.2019	85.4757	52.1729	116.569	73.4186	120.751	63.0077	91.4318	80.4271	91.5866	140.954	50.9764	40.3142	114.464	62.3467	120.118	57.8959	87.7799	61.5319	82.073	77.8508	118.522	57.2432	113.692	55.0528	80.8596	31.3207	127.031	61.1302	114.59	160.723	39.0874	30.1005	89.6726	41.2736	141.378	71.8298	113.096	53.1628	104.005	Spim11g310860
Spim11g310870	10210.2	9496.27	9522.86	11100.4	15308.9	10971.6	11944.4	13303.9	11680.8	15091.9	8583.31	14826.5	6769.28	6905.93	7961.75	13383.2	9674.95	13970.5	9938.98	11712.3	8736.48	9342.59	10033.9	14588.4	12847.2	12301.5	12464.2	15592.9	15486.7	12456.9	8123.03	14979.1	8613.13	5096.76	5073.98	14695.6	11248.1	8074.68	9745.78	10664	9751.34	7697.43	9355.62	12605.4	10824	10621	11654.1	17505.2	17351.9	20856.9	9828.99	20694.2	7906.75	4113.85	5696.73	11683.4	8447.18	8977.15	9042.01	11275.6	Spim11g310870
Spim11g310880	95.5061	819.879	178.926	634.254	186.706	966.493	233.312	652.292	71.5975	995.334	202.715	238.024	0	87.3256	1.98276	573.537	102.204	360.774	329.402	357.335	105.606	1607.56	485.208	827.822	139.599	1321.66	399.738	757.271	111.704	943.452	290.452	249.218	1.00785	125.91	0	1107.76	160.483	1147.56	297.944	530.739	79.9549	1022.12	594.289	660.977	142.688	1291.65	444.185	838.217	134.335	1425.62	320.409	453.561	0	71.5365	3.93081	352.55	189.631	1582.31	481.72	583.059	Spim11g310880
Spim11g310890	403.911	2515.36	488.071	3537.89	1104.44	2680.51	640.62	3470.93	289.216	3350.96	1354.88	655.34	8.5327	153.02	5.94827	2618.49	365.575	1946.88	1469.71	2074.12	574.965	3673.39	1643.45	4436.91	580.11	3601.77	1180.62	3807.87	437.881	2610.77	1437.31	596.99	12.0943	413.11	8.31289	5523.23	1027.91	3632.16	1051.44	3058.59	371.369	2317.17	1470.63	3447.56	680.856	3570.42	1403.74	4213.34	735.072	3412.09	1887.2	1465.41	4.30007	341.562	4.91352	2251.31	1058.29	5652.74	1197.79	2933.16	Spim11g310890
Spim11g310900	53.7222	75.1777	64.6123	60.4924	38.0842	58.0507	32.6242	91.9219	27.3201	37.1994	64.124	47.3988	76.7943	56.8818	45.6034	49.4429	63.8773	44.2893	57.8553	64.97	76.8042	88.5651	38.608	80.1412	31.0219	56.602	45.4482	64.5401	33.5113	64.0002	106.784	36.2499	66.5184	61.3942	52.9947	70.0691	45.7073	51.3833	53.9753	64.5641	56.81	69.5911	43.713	61.3047	52.8057	76.6591	40.8118	59.3428	83.0163	82.562	93.3231	14.75	76.3262	50.3778	62.893	72.4785	45.9711	65.3676	41.2283	79.8424	Spim11g310900
Spim11g310910	0	0	0	0	0	0	0	0	0	0	0	0	0	0	0	0	0	0	0	0	0	0	0	0	0	0	0	0	0	0	0	0	0	0	0	0	0	0	1.07951	0	0	0	0	0	0	0	0	0	0	0	0	0	0	0	0	0	0	0	0	0	Spim11g310910
Spim11g310920	8.95369	9.72888	1.98807	57.7428	17.6488	5.09216	7.90889	1.76773	0	1.00539	31.0278	0	1.89616	14.4207	4.95689	36.5877	6.87909	10.1496	0.93315	30.5162	6.40035	2.05965	4.17383	63.7486	11.3747	10.377	12.395	2.15134	3.35113	2.2069	37.3743	0	6.04713	1.04058	2.07822	28.9174	13.2043	7.4934	0	18.6032	13.6765	8.69889	0	49.0438	21.347	9.45112	7.5929	0	3.01878	2.13522	26.96	0	5.37508	10.0756	1.96541	12.5272	8.61958	8.30064	5.42477	33.6178	Spim11g310920
Spim11g310930	616.81	466.102	449.304	542.599	493.237	471.534	529.896	573.628	687.712	587.147	473.69	620.306	427.583	431.02	346.982	423.231	479.571	400.449	432.981	495.15	590.966	514.914	518.599	620.183	538.748	505.644	485.469	547.515	708.206	548.416	544.597	737.459	511.99	415.191	405.253	557.216	518.016	533.102	494.414	543.87	504.978	536.069	483.966	500.47	577.492	436.852	569.467	588.792	710.167	612.097	538.163	777.322	476.232	428.212	413.718	581.617	568.892	527.091	480.635	470.65	Spim11g310930
Spim11g310940	0	0	3.97614	0	0.928884	0	2.96583	1.76773	0.942072	0	0	1.03041	0	0	0	0	0	0	0	0	3.20018	0	2.08692	10.0176	3.10219	0	4.13166	0	4.46817	0	0	2.26562	1.00785	1.04058	0	7.78546	0	0	2.15901	0	0	0	1.04079	0	1.12353	0	0.949113	0	0	0	0	0	3.22505	0	0	2.68439	4.78865	0	0	1.05056	Spim11g310940
Spim11g310950	160.172	179.542	202.783	155.814	100.32	157.857	176.961	116.67	135.658	153.824	103.426	186.504	152.641	190.674	182.413	105.808	129.72	122.718	201.56	131.909	157.875	126.669	219.126	114.748	120.986	118.864	165.266	124.778	136.279	162.208	101.445	203.906	118.927	218.522	221.331	86.7522	142.201	145.586	234.253	149.92	137.817	172.89	184.219	120.38	144.935	157.519	210.703	94.5776	151.694	117.437	91.2492	254.437	140.827	223.678	227.005	110.06	135.998	209.591	167.083	117.662	Spim11g310950
Spim11g310960	939.143	668.639	644.135	990.793	970.684	647.723	652.484	1019.98	996.712	744.993	942.21	665.644	893.09	683.383	692.973	934.47	909.023	660.649	770.782	895.798	970.72	727.058	692.856	1004.5	931.692	669.79	661.065	951.967	970.711	687.451	907.661	634.373	906.062	670.133	718.026	967.621	943.602	742.917	718.951	990.347	1040.46	665.465	708.775	1084.54	978.591	739.288	729.868	901.269	990.913	568.681	987.151	637.935	938.49	694.207	721.304	984.276	960.604	723.193	724.75	933.946	Spim11g310960
Spim11g310970	357.153	167.16	105.368	221.805	281.452	124.249	138.406	182.96	255.302	191.024	162.379	129.832	123.25	101.746	43.6206	87.0195	200.476	134.713	141.839	278.583	353.086	146.236	111.65	253.173	258.516	183.956	111.555	192.545	262.505	146.759	171.922	184.648	176.375	110.301	125.733	261.369	246.82	92.0618	113.348	199.164	386.098	153.318	136.343	232.958	253.917	121.814	142.367	226.244	273.954	163.701	186.646	277.299	146.202	84.6348	83.5298	221.91	255.714	123.472	254.964	273.145	Spim11g310970
Spim11g310980	250.703	229.071	256.461	285.048	259.159	234.239	280.766	276.649	311.826	280.503	253.393	275.119	224.695	281.204	264.698	227.437	217.183	301.721	245.418	254.958	233.613	263.636	212.865	285.048	253.346	224.521	197.286	319.474	302.719	275.863	200.753	370.429	250.956	260.145	263.934	301.408	288.464	261.199	233.173	245.125	248.281	256.617	206.076	265.282	280.881	280.383	259.108	241.08	283.765	209.964	251.972	304.587	247.254	247.859	239.78	315.863	208.785	297.786	266.899	262.639	Spim11g310980
Spim11g310990	51.7325	10.6133	13.9165	39.4117	31.582	10.1843	18.7836	42.4255	37.6829	12.0647	32.062	12.3649	46.4558	21.6311	24.7844	34.61	46.1882	19.3766	13.0641	28.5474	42.669	17.5071	11.478	32.785	31.0219	11.3204	21.6912	39.7998	36.8624	4.41381	40.5778	11.3281	47.3692	28.0956	18.704	33.3663	61.9588	12.8458	26.9877	26.2633	32.6132	9.78625	6.24472	51.2731	44.941	10.5013	13.2876	29.6714	25.6596	16.37	29.0338	22.1249	50.5258	20.1511	16.706	39.371	38.3092	7.26306	13.0195	28.3651	Spim11g310990
Spim11g311000	59.6913	23.88	17.8926	47.6607	52.9464	23.424	48.442	36.2384	50.8719	19.1024	46.5416	23.6994	72.054	35.2507	40.6465	49.4429	58.9636	27.6808	24.2619	52.1728	42.669	36.044	40.6949	41.892	38.2604	14.1505	33.0532	75.2968	58.0863	47.4485	48.0526	15.8593	83.652	38.5014	41.5645	72.2935	61.9588	19.2688	36.7032	47.0552	53.6539	40.2323	24.9789	71.3364	57.2998	22.0526	27.5243	40.7982	52.0739	27.7579	46.6615	31.7124	61.276	30.2267	46.1871	61.7409	54.5906	29.0523	35.8035	51.4773	Spim11g311000
Spim11g311010	55.7119	37.1466	55.666	64.1586	108.679	45.8295	29.6583	80.4317	65.003	20.1078	73.4324	28.8514	91.9636	50.4726	57.4999	72.1866	94.3418	36.9078	39.1923	72.8451	60.8034	40.1633	30.2603	60.1059	83.7592	39.6214	38.2178	66.6915	51.384	32.0001	79.0199	41.9139	103.809	30.1768	45.7209	62.2837	80.2417	28.9031	39.9417	86.4502	97.8395	31.5335	46.8354	63.534	68.535	40.9549	26.5752	57.4883	56.602	38.434	81.9169	25.8124	120.402	48.3627	41.2736	67.1097	47.8865	41.5032	35.8035	60.9323	Spim11g311010
Spim11g311020	1100.31	1699.9	1148.11	1329	1519.65	1765.96	1135.91	1297.51	813.95	1366.32	760.18	1828.97	564.107	705.014	516.508	1302.33	829.422	1127.53	1714.2	1150.76	1063.53	2115.26	1378.41	1775.86	827.252	1881.07	1755.95	1456.46	895.869	1997.25	971.731	1406.95	847.606	679.498	899.87	2105.41	1218.86	2083.17	1437.9	1603.16	884.764	1951.81	996.032	1010.97	1072.97	2347.03	1315.47	1757.1	1246	1722.41	1225.64	1714.68	1028.79	1663.48	537.539	1170.39	1225.89	2713.27	853.859	1337.36	Spim11g311020
Spim11g311030	9.94855	0	10.9344	0.916552	0.928884	8.14746	3.95445	0.883864	0	4.02155	3.10278	14.4257	5.68847	8.81268	9.91378	0.988857	4.91364	6.45886	40.1254	0	0	1.02983	10.4346	0	0	1.88673	0	2.15134	1.11704	4.41381	3.20351	3.39843	25.1964	11.4464	21.8213	0	13.2043	0	19.4311	3.28292	2.10407	0	7.2855	0	2.24705	1.05012	8.54201	0	0.754694	1.42348	6.22154	8.11247	18.2753	10.0756	29.4811	2.68439	3.83092	12.451	5.42477	0	Spim11g311030
Spim11g311040	0.994855	0	19.8807	0	1.85777	17.3134	9.88611	0.883864	0	1.00539	1.03426	16.4865	10.4289	18.4265	14.8707	0.988857	2.94818	25.8354	73.7188	0	1.06673	0	14.6084	0	0	0	2.06583	1.07567	0	4.41381	3.20351	14.7265	9.0707	2.08116	16.6258	0	4.06287	20.3392	28.0672	0	2.10407	2.17472	3.12236	0	0	0	0	0	0	4.27045	5.18461	9.58747	12.9002	0	50.1179	0	3.83092	0	1.08495	0	Spim11g311040
Spim11g311050	2.98456	7.95999	7.95228	1.8331	0.928884	11.2028	8.8975	2.65159	0.942072	7.03772	1.03426	9.27368	16.1173	9.61383	20.8189	0	16.7064	27.6808	37.326	0.984393	7.46708	2.05965	5.21729	0.910695	2.06813	3.77346	4.13166	1.07567	6.70226	0	9.61053	21.5234	15.1178	9.36521	12.4693	3.33663	8.12575	10.7049	19.4311	0	3.15611	1.08736	1.04079	1.11463	2.24705	2.10025	1.89823	0	4.52816	6.40567	11.4062	5.89998	29.0254	10.0756	20.6368	8.94796	3.83092	4.15032	8.67964	2.10112	Spim11g311050
Spim11g311060	0	0.884444	0	0	0	0	0	0	0	0	0	0	0.948078	0	0.991378	0	0	0	0	0	0	0	1.04346	0	0	0	0	0	0	0	0	0	0	0	0	0	0	0	0	0	0	0	0	0	0	1.05012	0	0	0	0	0	0	0	0	0	0	0	0	0	0	Spim11g311060
Spim11g311070	19.8971	27.4178	28.827	33.9124	8.35995	44.811	22.7381	17.6773	21.6676	27.1455	25.8565	20.6082	32.2347	32.8472	36.681	15.8217	16.7064	18.4539	14.9304	14.7659	18.1343	28.8352	18.7823	30.9636	23.7835	30.1877	20.6583	5.37834	4.46817	19.8621	28.8316	11.3281	25.1964	47.8666	31.1733	21.132	19.2986	23.5507	31.3057	19.6975	14.7285	31.5335	28.1012	25.6365	13.4823	42.005	36.0663	2.78169	24.1502	2.84696	20.7385	3.68749	26.8754	27.204	27.5157	17.0011	15.3237	22.8268	21.6991	22.0617	Spim11g311070
Spim11g311080	293.482	273.293	309.145	229.138	273.092	170.078	501.226	312.004	385.307	572.066	471.622	589.394	407.674	419.804	510.56	319.401	623.049	602.519	448.845	387.851	242.147	126.669	279.647	290.512	322.628	265.086	360.487	378.635	607.672	443.588	606.531	1082.97	867.763	680.539	657.758	658.427	494.655	495.635	714.633	295.463	319.82	180.502	494.373	164.965	344.922	228.927	384.391	338.44	534.323	597.863	653.261	1268.5	574.059	296.222	421.58	546.721	658.919	427.483	735.599	283.651	Spim11g311080
Spim11g311090	395.952	226.417	343.936	296.046	346.474	311.64	337.116	259.856	441.832	272.46	262.702	435.863	363.114	270.789	328.146	311.49	403.901	292.494	390.057	273.661	352.019	281.143	329.733	277.762	283.334	298.104	337.763	242.025	423.36	333.243	245.602	455.389	404.15	259.104	376.158	306.969	392.067	245.141	340.045	279.048	372.421	254.442	391.336	314.326	335.934	233.128	410.017	291.151	360.744	257.65	289.301	377.599	422.481	208.564	314.465	309.599	323.713	230.343	328.741	284.701	Spim11g311090
Spim11g311100	82.573	38.0311	31.8091	76.0738	105.893	38.7004	17.795	59.2189	65.003	27.1455	27.925	46.3684	14.2212	6.40922	10.9052	39.5543	45.2055	18.4539	14.9304	36.4226	52.2696	18.5369	9.39112	62.838	36.1923	25.4709	27.8887	64.5401	92.7146	33.1036	17.0854	62.3045	16.1257	7.28406	9.352	37.8151	40.6287	26.7621	18.3516	39.395	39.9774	25.0093	9.36707	53.5023	48.3116	35.7042	17.084	88.087	123.015	37.7223	35.2554	75.2247	9.67515	6.04534	6.87892	42.0554	51.7175	23.8644	23.869	29.4156	Spim11g311100
Spim11g311110	0	0	0	0	0	0	0	0	0	0	0	0	0	0	0	0	0	0	0	0	0	0	0	0	0	0	3.09874	0	0	0	0	0	0	0	0	0	0	0	0	0	0	0	0	0	0	0	0	0	0	0	0	0	0	0	0	0	0	0	0	0	Spim11g311110
Spim11g311120	289.503	262.68	227.634	462.859	380.842	339.138	262.971	194.45	229.865	145.781	451.971	129.832	256.929	329.274	197.284	351.044	191.632	262.968	139.972	340.6	292.283	227.592	239.995	407.991	498.419	327.348	223.109	200.074	199.951	114.759	367.336	82.6951	251.964	317.377	166.258	329.214	265.103	215.168	120.905	280.142	358.745	272.928	193.586	417.987	403.346	270.932	223.991	197.5	221.88	122.419	343.221	123.162	216.078	224.685	178.852	348.971	228.898	150.449	138.874	316.218	Spim11g311120
Spim11g311130	5.96913	5.30666	4.97018	8.24897	7.43107	9.1659	6.92028	7.95478	22.6097	15.0808	8.27407	25.7602	6.63655	12.0173	17.8448	5.93314	5.89636	12.9177	13.0641	6.89075	5.33363	6.17896	7.30421	2.73209	6.20439	16.0372	25.8228	8.60535	2.23409	11.0345	3.20351	16.9921	4.03142	5.2029	7.27378	3.33663	10.1572	4.28194	16.1926	4.37723	12.6244	5.4368	12.4894	2.22926	7.86468	9.45112	13.2876	7.41785	20.3767	9.96438	12.4431	11.8	6.4501	8.06045	12.7752	2.68439	19.1546	1.03758	31.4637	8.40446	Spim11g311130
Spim11g311140	52.7273	76.9466	96.4214	42.1614	67.8085	75.364	89.9636	32.703	43.3353	67.361	52.7472	62.8549	62.5732	97.7406	108.06	44.4986	61.9118	74.7382	60.6547	49.2197	49.0694	61.7896	94.9547	45.5348	57.9076	75.4693	55.7773	49.4808	29.0431	60.6899	56.5953	47.578	47.3692	75.9623	69.6205	33.3663	36.5659	40.6785	62.6114	44.8666	53.6539	68.5037	48.9169	47.9292	50.5586	74.5589	84.471	30.5986	28.6784	67.6154	71.5477	45.7248	58.0509	75.5668	90.4087	45.6346	35.436	37.3529	66.1822	32.5673	Spim11g311140
Spim11g311150	46.7582	69.871	73.5586	54.9931	60.3775	56.0138	65.2484	58.335	50.8719	80.4311	47.5759	61.8245	34.1308	75.3083	84.2671	54.3872	73.7045	116.26	61.5879	60.048	53.3363	84.4458	62.6075	57.3738	43.4307	97.1667	84.6989	65.6158	32.3943	71.7244	45.917	54.3749	62.487	74.9217	58.1902	58.947	36.5659	44.9604	59.3728	54.7153	57.8621	73.9405	69.7327	62.4194	55.0528	52.5062	74.9799	56.5611	76.2241	96.7968	70.5108	38.3499	40.8506	63.4761	68.7892	49.2138	32.5628	66.4051	68.3521	57.7807	Spim11g311150
Spim11g311160	0	0	0	0	0	0	1.97722	0	0	0	0	0	0	0	0	0	0	0	0	0	0	0	0	0	0	0	0	0	3.35113	0	0	0	1.00785	0	0	0	0	0	0	0	5.26019	0	0	0	0	0	0	0	0	0	0	0	5.37508	0	0	0	0	0	0	0	Spim11g311160
Spim11g311170	206.93	365.275	281.312	324.459	248.012	349.322	305.481	286.372	151.674	340.827	251.325	346.217	205.733	366.928	230.991	321.379	181.805	378.305	307.006	232.317	216.545	354.261	335.994	295.976	192.336	419.798	332.598	305.49	197.717	320.001	273.366	267.343	170.327	349.635	246.269	260.257	183.845	373.6	280.672	296.557	273.53	324.034	274.767	289.804	235.94	406.398	317.953	250.352	253.577	362.276	238.492	286.149	160.178	354.66	278.105	242.49	217.405	402.581	282.088	313.066	Spim11g311170
Spim11g311180	1497.26	1389.46	1298.21	1416.99	929.813	1535.8	1322.76	1302.82	1176.65	1149.16	934.97	1381.78	861.803	1205.73	1177.76	881.072	1101.64	989.128	1656.34	1374.21	1462.48	1714.66	1369.02	1325.06	888.262	1216	1222.97	1090.73	1215.34	1636.42	1191.7	1576.87	1117.71	1334.02	1499.44	1231.21	1416.93	1781.29	1650.57	1301.13	1072.03	1588.63	1494.57	1185.97	1421.26	1582.54	1650.51	1261.96	1153.17	1066.9	1096.03	1309.8	1340.55	1635.27	1213.64	1196.34	1412.65	1588.54	1359.45	1291.13	Spim11g311180
Spim11g311190	0	0	0	0	0	0	0	0	0	0	0	0	0	0	0	0	0	0	0	0	0	0	0	0	0	0	0	0	0	0	0	0	0	0	0	0	0	0	0	0	0	0	0	0	0	0	0	0	0	0	0	0	0	0	0	0	0	0	0	0	Spim11g311190
Spim11g311200	1501.24	1946.66	1901.59	1312.5	1458.35	1243.51	1792.35	1506.99	1502.61	1375.37	1825.47	1875.34	1413.59	1890.72	2205.82	1197.51	1038.74	2010.55	1262.55	1660.67	1547.82	1529.29	1915.79	1336.9	1766.18	1280.15	1801.4	1655.45	1897.86	1387.04	1698.93	2196.52	1793.98	2635.79	2064.71	1300.17	1062.44	1623.93	1404.44	1468.56	1729.55	1803.93	1737.07	1228.32	1489.8	1200.29	1500.55	1720.01	2009.75	1453.38	1699.52	2129.89	1329.8	1938.54	1889.74	1152.5	1263.25	1782.56	1539.55	1754.43	Spim11g311200
Spim11g311210	58.6964	5.30666	6.95824	10.0821	21.3643	2.03687	22.7381	16.7934	35.7987	10.0539	8.27407	8.24327	6.63655	4.80691	5.94827	11.8663	35.3782	10.1496	11.1978	10.8283	50.1361	2.05965	3.13037	8.19626	32.056	1.88673	10.3291	15.0594	17.8727	13.2414	16.0175	13.5937	5.03927	3.12174	9.352	11.1221	34.5344	6.42292	10.7951	4.37723	49.4458	3.26208	15.6118	12.2609	29.2117	1.05012	9.49113	11.1268	28.6784	0	7.25846	11.0625	9.67515	1.00756	4.91352	8.94796	37.3515	2.07516	11.9345	8.40446	Spim11g311210
Spim11g311220	466.587	530.666	465.208	483.023	462.584	540.788	427.08	722.117	439.005	542.91	629.863	514.174	645.641	748.276	709.826	685.278	631.894	539.776	518.831	598.511	531.229	577.733	515.468	442.598	456.022	491.494	563.971	662.612	417.774	627.865	631.091	423.671	618.823	705.513	712.83	527.187	477.388	613.389	571.059	594.208	504.978	538.244	529.76	567.347	447.163	553.416	474.556	596.21	513.192	525.265	535.052	285.411	682.636	672.04	736.045	592.355	532.498	613.21	455.681	617.728	Spim11g311220
Spim11g311230	68.645	47.76	56.66	53.16	73.3818	50.9216	57.3395	81.3155	93.2651	53.2856	62.0555	52.5508	51.1962	76.9106	58.4913	59.3314	70.7564	64.5886	55.989	56.1104	86.4048	38.1036	51.1294	76.4984	83.7592	38.678	71.2711	64.5401	78.1931	44.1381	83.2912	54.3749	77.6048	94.6927	52.9947	92.3133	52.8174	42.8194	57.2138	40.4893	75.7467	66.329	52.0393	52.3877	39.3234	46.2055	43.6592	70.4696	33.9612	64.0567	91.2492	44.9873	106.427	56.4232	58.9622	45.6346	86.1958	35.2777	58.5876	46.2245	Spim11g311230
Spim11g311240	868.508	726.128	919.482	891.805	864.791	729.198	801.764	949.27	1132.37	888.763	862.572	835.661	1025.82	866.046	795.085	847.451	989.606	849.801	859.431	893.829	1004.86	821.802	812.854	930.73	909.977	688.657	664.163	912.167	1042.2	967.728	976.003	920.974	948.392	1001.04	937.278	1118.88	925.319	793.23	795.596	918.123	1081.49	757.89	884.668	851.579	892.079	723.536	782.069	1076.52	1036.95	856.225	1082.55	815.672	1168.54	938.035	950.274	1035.28	1046.8	941.085	867.964	869.862	Spim11g311240
Spim11g311250	596.913	623.533	587.475	677.332	483.949	587.636	598.11	662.014	824.313	699.75	549.191	708.921	574.535	503.124	539.309	526.072	485.467	530.549	651.339	568.979	645.369	612.747	545.729	750.413	577.008	534.889	586.695	722.85	857.89	755.865	567.021	820.154	595.642	552.548	573.59	695.13	745.537	687.252	602.365	619.377	564.944	603.485	554.739	678.811	693.215	639.526	577.06	723.24	853.559	626.332	524.683	914.497	681.561	501.763	518.867	677.361	640.722	683.765	586.961	684.963	Spim11g311250
Spim11g311260	504.391	473.177	520.874	568.262	680.872	538.751	640.62	686.763	780.978	659.535	744.666	767.654	531.872	493.51	710.818	770.32	606.343	728.928	572.021	696.951	481.093	477.84	485.208	632.933	612.166	661.299	485.469	656.158	719.376	645.52	654.584	653.631	579.517	500.519	552.807	831.932	616.541	492.424	591.569	570.134	604.922	558.903	451.701	650.945	534.798	532.413	533.401	582.301	584.888	600.71	738.289	747.822	595.559	437.28	573.899	649.622	569.85	500.114	626.019	608.273	Spim11g311260
Spim11g311270	2091.18	4433.72	2123.26	4727.57	2132.72	5714.43	2179.89	4303.53	2686.79	5918.72	3378.92	2166.95	1583.29	4145.96	1948.06	4398.44	2177.72	4946.56	2674.41	3635.36	2474.8	5381.88	2167.26	5368.55	2380.42	6444.13	2107.14	4139.17	2651.86	6190.37	3748.11	2597.53	1804.06	4198.74	1888.07	5496.53	3296.01	5120.14	3001.03	4137.57	2192.45	4758.29	2135.69	4833.04	2533.55	5850.24	2689.78	4600.92	2521.43	5624.89	3992.15	2798.8	1557.7	3698.74	1856.33	4782.69	2816.69	6412.25	2664.65	4071.96	Spim11g311270
Spim11g311280	267.616	262.68	220.676	269.466	235.936	285.161	280.766	294.327	218.561	199.067	311.312	245.237	328.983	359.717	350.948	267.98	256.492	264.813	201.56	287.443	253.881	250.248	251.473	265.012	343.31	287.727	297.479	293.658	244.633	251.587	318.215	220.898	325.537	304.89	288.873	249.135	240.725	244.071	211.583	260.445	327.184	257.704	289.339	328.816	295.487	252.03	298.971	285.587	233.2	209.252	264.415	216.824	298.855	263.98	293.828	262.175	226.982	219.967	234.35	277.347	Spim11g311280
Spim11g311290	275.575	301.595	258.449	362.038	293.527	268.866	255.062	339.404	210.082	249.336	374.402	248.328	396.297	335.683	263.707	369.833	315.455	313.716	216.491	337.647	293.35	287.322	269.212	285.958	301.947	284.897	275.788	397.998	246.867	269.242	399.371	178.984	321.506	303.849	258.739	274.715	267.134	277.256	226.696	316.255	240.917	276.19	232.095	335.504	279.758	290.885	275.243	353.275	231.691	233.451	303.818	160.037	333.255	311.335	371.462	284.545	291.15	224.117	207.226	331.976	Spim11g311290
Spim11g311300	2921.89	3401.57	2532.8	3547.06	2442.04	3444.34	2701.88	3507.17	2781.94	2851.28	3098.64	3205.6	3172.27	2953.05	3169.43	3317.62	3056.28	2787.46	3779.26	3358.75	3077.5	3821.69	2869.51	3479.77	2503.47	3190.46	3094.61	3342.1	3138.89	3183.46	3681.9	3418.82	3340.03	3428.71	3437.38	3919.42	3531.65	3960.8	3586.12	3523.67	2560.66	3350.16	2914.2	3279.25	3094.19	3898.06	3255.46	3478.97	3181.79	3096.07	3699.74	3421.99	3221.82	3790.43	3086.67	3664.19	3538.82	3966.67	3146.37	3481.55	Spim11g311300
Spim11g311310	6368.07	1530.09	3571.57	3446.24	9002.74	1966.59	4838.26	3827.13	6523.85	3367.05	4268.39	2678.03	2806.31	3797.46	3037.58	6121.03	7276.11	3626.19	3648.62	4100.98	5881.93	1401.6	2730.73	4591.72	5659.44	3311.21	2871.5	3537.88	6627.42	2654.91	5543.14	2783.31	4702.65	3883.44	2634.15	8163.61	8641.73	2190.22	2924.38	4050.03	8548.86	2105.13	2097.18	3533.38	5424.38	2067.7	3419.65	4786.37	5614.17	3792.16	7481.4	3432.31	3870.06	2223.68	2643.47	6817.45	6386.15	1908.11	3484.87	3741.03	Spim11g311310
Spim11g311320	501.407	447.528	404.572	547.182	461.655	409.41	408.296	542.693	389.076	389.085	684.679	376.099	728.124	547.187	600.775	584.415	555.241	434.589	410.586	579.808	496.027	416.05	433.035	495.418	446.716	387.723	449.317	533.532	350.752	382.898	750.689	312.655	783.103	603.536	671.266	454.893	486.529	428.194	423.166	592.02	487.093	394.712	398.621	523.877	471.881	434.752	411.915	542.43	479.985	398.575	697.849	259.599	694.461	607.557	565.055	487.664	498.978	345.514	415.538	558.897	Spim11g311320
Spim11g311330	71.6295	110.555	109.344	87.0724	61.3063	95.7327	67.2256	94.5735	48.9877	77.4149	112.734	50.49	130.835	145.009	118.965	145.362	90.4109	104.264	99.847	84.6578	80.0044	96.8038	122.085	79.2305	72.3845	89.6198	124.983	97.8859	56.9692	73.9313	104.648	67.9686	115.903	141.519	123.654	68.9569	81.2575	135.952	103.633	100.676	79.9549	73.9405	84.3037	99.2022	75.2762	102.912	79.7255	93.6504	106.412	95.3733	91.2492	36.8749	113.952	127.96	146.423	60.8461	67.9989	106.871	107.41	101.904	Spim11g311330
Spim11g311340	820.755	877.368	860.834	742.407	795.125	834.096	812.639	805.2	818.66	899.822	908.079	842.874	1009.7	975.002	1102.41	837.562	960.125	848.879	985.406	890.876	928.051	941.262	961.025	713.985	867.58	786.767	843.89	837.946	829.963	929.107	937.56	851.873	1098.56	901.142	1049.5	858.625	972.043	862.812	1032.01	874.351	820.589	898.16	870.097	782.471	824.668	870.553	777.323	788.147	810.541	888.965	974.708	759.622	995.465	953.149	1045.6	901.06	927.083	951.461	825.65	756.401	Spim11g311340
Spim11g311350	1346.04	1304.55	1188.87	1858.77	1431.41	1937.06	1536.3	1807.5	1561.01	2438.07	1063.22	1548.7	512.91	751.481	655.301	1091.7	736.063	1018.65	852.899	1320.07	1048.59	1557.1	998.59	2268.54	1219.16	2258.42	1032.91	1949.11	1952.59	2466.22	1254.71	1676.56	982.659	988.55	750.238	1712.8	953.76	1178.61	1110.81	1359.13	1298.21	1664.75	1105.32	1608.41	1515.64	2197.91	1272.76	2052.89	1898.06	2190.74	1576.12	2107.03	1027.72	912.846	588.639	1472.84	1270.91	1629	1158.73	1555.88	Spim11g311350
Spim11g311360	1198.8	1310.74	1012.92	1241.93	1064.5	1118.24	1110.21	1187.91	965.624	927.973	1322.82	1045.87	1305.5	1240.18	1429.57	1321.11	1021.05	1420.95	1063.79	1446.07	1149.93	1231.67	1221.89	1268.6	1191.24	1180.15	1261.19	1283.27	1160.61	987.59	1145.79	1087.5	1471.47	1436	1395.53	1167.82	1123.38	1470.85	1283.53	1555.01	1143.57	1246.12	1160.48	1162.56	1276.33	1185.59	1170.26	1329.65	1253.55	886.83	1204.9	883.522	1312.6	1490.18	1342.37	1114.92	1223.02	1525.24	1081.7	1451.87	Spim11g311360
Spim11g311370	115.403	206.96	90.4572	215.39	117.039	211.834	127.531	183.844	72.5395	218.169	44.4731	158.683	0	6.40922	0	123.607	64.86	108.878	135.307	194.91	98.1388	286.292	151.301	269.566	54.8054	213.201	137.377	196.847	168.674	190.897	69.4094	140.468	1.00785	32.258	3.11733	329.214	111.729	238.718	103.633	202.447	71.5386	150.056	112.405	158.278	113.476	287.734	113.894	221.608	186.409	192.882	95.3969	178.474	7.52512	34.2569	9.82704	123.482	127.378	300.898	59.6725	136.572	Spim11g311370
Spim11g311380	363.122	255.604	153.081	377.619	307.461	252.571	176.961	411.881	267.548	216.159	390.95	167.957	418.103	314.052	246.853	328.301	313.49	181.771	210.892	369.147	338.152	282.173	175.301	341.511	286.436	226.408	196.254	364.652	281.495	194.208	428.202	159.726	437.409	288.24	254.582	318.091	295.574	213.027	224.537	386.29	342.964	241.394	206.076	365.599	338.181	284.584	205.008	316.186	225.654	136.654	378.477	116.525	350.455	328.464	261.399	329.285	339.994	242.794	213.736	379.251	Spim11g311380
Spim11g311390	178.079	190.155	211.73	189.726	169.057	201.65	150.269	201.521	186.53	194.04	226.503	141.166	202.889	236.34	168.534	185.905	164.115	280.499	161.435	176.206	157.875	151.385	169.04	172.121	225.426	233.011	235.504	196.847	134.045	172.139	182.6	126.875	196.532	229.968	229.644	174.617	119.855	207.674	163.005	163.052	185.159	183.764	165.485	199.519	170.776	192.173	167.993	202.136	157.731	201.423	192.868	167.412	170.928	206.549	193.593	183.433	142.702	204.403	175.763	196.454	Spim11g311390
Spim11g311400	800.858	830.492	840.954	693.83	989.261	889.092	1121.09	649.64	724.453	840.505	721.912	799.597	736.657	908.507	894.223	720.877	662.358	874.714	933.15	656.59	796.844	777.52	974.59	724.003	1115.76	1049.02	1097.99	624.964	667.992	897.107	738.943	829.216	679.294	841.829	887.401	637.295	827.811	793.23	1014.74	630.32	803.757	839.442	761.855	783.586	1010.05	944.062	1041.18	619.391	764.505	912.452	739.326	775.11	728.861	889.673	981.721	634.41	688.608	843.553	933.061	723.834	Spim11g311400
Spim11g311410	751.115	563.39	540.755	692.913	509.957	647.723	527.918	581.583	557.707	507.721	438.526	602.789	784.061	648.132	594.827	559.693	608.308	428.13	802.509	675.294	775.51	660.119	689.726	499.972	523.237	549.982	640.407	543.213	502.67	609.106	522.172	522.225	755.891	555.669	809.468	476.025	810.543	701.168	625.034	617.189	494.458	702.435	635.92	611.933	677.486	715.135	645.397	548.921	564.511	463.344	531.942	413.736	641.785	750.63	707.547	518.087	749.903	544.73	663.992	687.065	Spim11g311410
Spim11g311420	548.165	540.395	597.415	461.942	475.589	512.272	550.657	493.196	586.911	503.7	521.266	605.88	685.461	582.438	669.18	442.019	556.224	514.863	604.681	518.775	584.566	508.735	642.77	442.598	520.135	462.249	557.773	485.127	523.894	500.967	583.039	513.163	591.611	629.551	631.78	418.19	480.435	447.463	513.845	519.795	583.881	523.02	599.493	475.948	560.639	435.802	522.961	476.597	573.567	498.93	509.129	473.473	562.234	585.39	608.293	540.457	491.316	479.362	594.555	503.217	Spim11g311420
Spim11g311430	300.446	280.369	253.479	321.71	383.629	184.336	242.21	272.23	283.564	248.331	426.115	201.96	299.593	279.602	221.077	393.565	371.471	393.99	257.549	379.976	313.617	196.697	227.474	402.527	414.66	285.84	274.755	283.977	284.846	257.104	342.776	222.031	334.608	294.484	213.018	423.751	345.344	206.604	242.889	352.367	377.682	301.199	206.076	364.485	311.216	253.08	223.991	202.136	293.576	265.479	451.062	220.512	301.005	219.647	231.918	352.55	335.206	249.019	321.147	328.825	Spim11g311430
Spim11g311440	0	0	0	0	0	0	0	0	0	0	0	3.09123	0	0	0	0	0	0	0	0	0	0	0	0	0	0	0	0	0	0	1.06784	0	0	0	0	0	0	0	0	0	0	0	0	0	0	0	0	0	0	2.84696	0	0	0	0	0	0	0	0	0	0	Spim11g311440
Spim11g311450	0	0	0	0	0.928884	0	1.97722	1.76773	2.82622	0	0	0	0	4.00576	0	0.988857	0	2.76808	0	0	2.13345	0	2.08692	3.64278	0	0	0	0	6.70226	1.10345	2.13567	3.39843	0	0	0	1.11221	0	0	0	0	1.05204	0	1.04079	0	0	0	0	0	0	0	0	0	0	0	1.96541	0	1.91546	0	0	0	Spim11g311450
Spim11g311460	56.7067	134.435	21.8688	100.821	112.395	53.9769	56.3509	65.406	31.0884	52.2802	195.475	53.5812	113.769	94.536	107.069	109.763	15.7236	116.26	2.79945	94.5018	69.3372	113.281	59.4771	252.262	103.406	84.9029	59.909	86.0535	79.3101	38.6208	285.112	71.367	344.686	178.98	248.348	110.109	21.3301	42.8194	29.1467	75.5071	72.5906	139.182	70.7734	159.392	112.353	67.208	53.1503	104.777	48.3004	75.4446	310.04	26.5499	287.029	110.831	133.648	60.8461	46.9288	51.879	40.1433	148.129	Spim11g311460
Spim11g311470	1125.18	734.973	863.817	1085.2	728.245	1141.66	939.181	817.574	781.92	823.413	571.945	706.86	791.645	722.639	977.498	640.78	868.731	637.582	1075.92	769.796	1059.26	949.501	845.201	1123.8	944.101	866.01	798.442	788.465	913.742	838.624	743.214	773.709	703.483	739.852	1154.45	834.156	1052.28	935.605	1042.8	808.692	755.363	747.017	1025.17	857.152	1053.87	1381.96	1126.6	871.597	771.297	694.659	736.215	885.735	847.113	923.93	961.084	904.639	860.042	1032.39	739.939	804.727	Spim11g311470
Spim11g311480	792.899	670.408	684.89	752.489	744.036	611.06	678.187	673.505	893.084	631.384	656.754	778.989	755.618	637.717	662.24	520.139	763.579	605.288	784.779	747.154	825.646	661.149	644.857	676.646	740.39	656.583	637.308	719.622	942.785	656.554	698.365	741.99	834.504	623.307	727.378	830.819	943.602	687.252	793.437	733.185	778.508	633.931	691.082	708.906	868.485	716.185	662.481	749.203	947.896	530.959	751.769	783.96	738.536	568.262	606.328	770.419	1007.53	702.442	912.447	813.131	Spim11g311480
Spim11g311490	4953.38	5556.96	5699.8	5376.49	6450.17	5353.9	4546.62	5868.86	4477.67	5482.38	7189.13	4452.4	5261.84	5969.39	4321.41	6985.29	5739.13	6958.04	4243.03	5097.19	4608.26	4782.52	4782.17	4669.13	5759.74	6729.03	4979.68	6783.17	4414.56	4796.71	4904.57	3717.88	4628.07	4811.64	3792.76	5463.17	4520.96	5519.43	4264.05	5638.96	5778.84	5198.67	4954.14	5993.38	4719.93	5005.94	4752.21	6074.29	4950.79	6676.13	4857.98	4127.77	3749.66	5285.64	4954.79	5148.66	5214.84	5266.76	5621.15	5728.69	Spim11g311490
Spim11g311500	282.539	327.244	351.888	207.141	199.71	420.613	348.98	226.269	161.094	356.913	222.366	380.221	225.643	347.7	304.353	225.459	261.406	237.132	298.608	208.691	235.746	358.38	364.167	181.228	191.302	348.102	375.981	172.107	165.322	301.243	222.11	269.609	145.131	261.185	326.281	165.719	203.144	297.595	287.149	245.125	196.731	366.441	405.906	193.946	221.334	376.995	318.902	188.228	178.108	283.273	179.388	271.399	151.577	379.849	330.188	203.119	226.982	305.049	308.127	216.415	Spim11g311500
Spim11g311510	203.945	5.30666	121.272	3.66621	68.7374	6.1106	58.3281	8.83864	226.097	12.0647	14.4796	154.561	194.356	17.6254	76.3361	3.95543	106.135	0	141.839	16.7347	71.4706	19.5667	98.0851	10.9283	55.8395	4.71683	79.5344	3.22701	163.088	16.5518	18.1532	140.468	213.665	26.0145	101.833	4.44883	78.2103	6.42292	57.2138	1.09431	115.724	2.17472	78.0589	2.22926	33.7058	9.45112	66.4379	0	167.542	43.4162	25.9231	155.612	253.704	7.0529	88.4433	8.05317	103.435	5.1879	87.8813	4.20223	Spim11g311510
Spim11g311520	1827.55	1951.97	1683.89	1921.09	1642.27	2230.37	1689.54	1983.39	1700.44	1970.56	1950.61	1957.78	2331.32	1799.39	1773.58	2156.7	2015.57	1620.25	2208.77	2063.29	1974.51	2245.02	1936.66	1802.27	1724.82	2002.77	1878.87	1945.88	1753.76	1990.63	2034.23	1730.93	2060.06	1687.82	2026.27	1730.6	2093.4	2014.65	2119.07	2130.61	1745.33	2048.59	1807.85	2013.03	1789.78	2205.26	1809.96	1810.88	1783.34	1854.09	2057.26	1497.86	2129.61	2031.23	1990.96	1930.08	2079.23	1806.43	2131.94	1945.63	Spim11g311520
Spim11g311530	0	0	0	0	0	0	0	0	0	0	0	0	0	0	0	0	0	0	0	0	0	0	0	0	0	0	0	0	0	0	0	0	0	0	0	0	0	0	0	0	0	0	0	0	0	0	0	0	0	0	0	0	0	0	0	0	0	0	0	0	Spim11g311530
Spim11g311540	1707.17	1086.1	1585.49	517.852	1168.54	731.235	1312.88	671.737	1716.45	1216.52	254.428	1528.1	260.721	271.591	596.809	291.713	512.984	441.048	752.119	850.516	1959.58	916.546	1418.06	722.181	1398.06	717.901	1218.84	638.947	1506.89	1041.66	316.08	1977.88	162.265	319.458	378.236	300.296	863.361	461.38	1102.18	814.164	1602.25	1055.83	1694.4	592.984	1275.2	528.213	1350.59	662.043	1167.51	855.513	296.56	2120.3	303.155	382.872	627.948	492.138	760.438	532.279	1046.98	841.496	Spim11g311540
Spim11g311550	3656.09	2775.38	3452.28	3204.26	3694.17	2945.31	3719.16	3078.5	3998.15	2972.93	3219.65	3410.65	3998.99	2895.36	3652.24	2951.74	4135.32	3330	3634.62	3158.92	3470.06	2760.97	3235.76	3305.82	3721.6	2900.85	3413.78	3137.73	3847.1	2791.74	3260.11	3422.22	4094.91	2841.82	3407.25	3600.22	4110.61	2995.22	3808.5	3145.04	3842.04	2583.57	3347.17	3046.29	3590.79	2572.81	3262.1	3052.45	3686.68	3006.39	3182.32	3492.79	4344.14	2703.28	3633.05	3777.83	4503.25	2913.53	4319.2	3001.44	Spim11g311550
Spim11g311560	266.621	114.978	245.527	126.484	323.252	177.207	254.073	134.347	277.911	161.868	203.749	267.906	371.647	132.19	254.784	144.373	343.955	168.853	203.427	167.347	246.414	109.162	167.997	173.943	298.845	166.032	206.583	138.761	259.154	175.449	180.464	257.148	358.796	134.235	207.822	196.861	270.181	109.19	174.88	153.203	221.98	106.561	202.953	152.704	237.064	122.865	161.349	151.139	259.615	190.035	231.234	218.299	340.78	100.756	223.074	204.013	238.475	89.2319	212.651	132.37	Spim11g311560
Spim11g311570	207.925	312.209	291.252	223.639	142.119	320.806	324.264	123.741	132.832	221.185	166.516	188.565	227.539	336.484	424.31	151.295	170.012	196.534	311.672	231.332	226.146	317.187	322.429	182.139	161.314	267.916	301.611	176.41	164.205	219.587	183.668	192.578	184.438	353.797	341.868	176.841	201.112	255.846	290.387	190.409	187.263	356.654	302.869	220.697	234.817	320.288	314.156	116.831	132.071	151.601	214.643	191.749	207.478	386.902	310.534	147.641	212.616	210.629	294.023	230.072	Spim11g311570
Spim11g311580	13.928	41.5688	16.8986	22.9138	20.4354	40.7373	44.4875	20.3289	20.7256	42.2263	14.4796	28.8514	18.9616	34.4496	38.6637	19.7771	22.6027	54.439	34.5265	26.5786	24.5347	40.1633	39.6514	12.7497	19.6472	29.2443	18.5924	16.135	11.1704	27.5863	9.61053	30.5859	15.1178	30.1768	30.1342	20.0197	11.1729	37.467	56.1343	13.1317	31.5611	46.7565	27.0604	14.4902	14.6058	33.604	32.2698	13.9085	12.0751	37.0105	17.6277	13.275	13.9752	42.3174	45.2044	22.3699	20.1123	37.3529	46.6531	21.0112	Spim11g311580
Spim11g311590	551.15	357.315	347.912	352.873	666.939	234.239	307.458	408.345	455.021	419.247	547.123	201.96	666.499	311.648	378.706	575.515	985.676	489.951	434.848	656.59	633.635	298.65	324.515	367.01	442.58	238.672	201.418	368.954	435.647	339.863	646.041	191.445	842.567	375.649	330.437	623.949	763.82	323.287	453.393	484.778	745.895	319.684	310.154	376.745	438.175	204.774	259.108	363.475	284.52	274.02	698.886	276.562	623.51	252.897	350.825	662.149	939.534	315.424	608.66	518.975	Spim11g311590
Spim11g311600	508.371	345.817	390.656	484.856	457.94	446.074	396.433	455.19	401.323	311.67	503.684	276.149	425.687	475.884	328.146	532.005	511.018	359.851	346.199	443.961	451.225	387.215	314.081	356.992	620.439	397.157	335.697	495.883	433.413	297.932	462.373	325.116	436.401	388.136	379.276	487.147	412.382	365.036	314.136	481.495	510.238	346.868	391.336	484.865	538.169	326.589	350.223	538.721	483.759	411.386	461.431	292.786	400.981	362.721	393.081	416.975	498.02	340.326	350.44	481.155	Spim11g311600
Spim11g311610	393.962	469.639	504.97	342.79	334.398	460.332	539.782	279.301	288.274	502.694	360.956	449.258	381.127	501.521	520.473	349.067	407.832	545.312	418.984	383.913	371.221	458.273	523.816	404.349	363.991	495.267	504.062	251.707	272.559	431.45	412.185	456.522	353.757	485.95	449.935	352.57	352.454	401.432	493.334	337.046	374.525	476.264	529.76	284.231	369.64	417.95	464.116	249.425	275.463	370.105	349.443	462.411	377.331	406.045	509.041	371.34	318.924	401.544	541.392	341.431	Spim11g311610
Spim11g311620	223.842	203.422	175.944	234.637	151.408	218.963	149.28	177.657	191.241	126.679	136.522	223.599	146.004	123.377	135.819	121.629	151.34	58.1297	195.962	195.894	260.281	282.173	226.43	214.924	153.042	169.806	161.135	194.696	201.068	201.932	190.075	207.304	235.838	142.559	191.196	167.943	211.269	213.027	177.039	239.653	133.609	245.744	212.32	182.8	242.681	243.629	249.617	194.719	217.352	125.266	186.646	168.149	196.728	257.935	165.094	200.434	221.236	235.531	156.233	225.87	Spim11g311620
Spim11g311630	1625.59	1849.37	1728.63	1999.92	1553.09	2069.45	1689.54	1636.03	1475.29	1753.4	1407.63	1854.73	1590.88	1518.98	1345.3	1634.58	1460.33	1302.84	1699.27	1640	1768.63	2134.83	1910.57	1747.62	1672.08	1871.64	1987.33	1662.98	1403.01	1934.35	1449.05	1687.89	1602.49	1434.96	1685.44	1433.64	1647.49	1889.41	1667.84	1849.38	1399.21	1885.48	1851.56	1839.14	1954.93	2310.27	2046.29	1666.23	1629.38	1419.92	1335.56	1533.99	1448.05	1874.06	1668.63	1405.72	1481.61	1838.59	1464.69	1654.63	Spim11g311630
Spim11g311640	45.7633	76.0621	68.5884	95.3214	61.3063	53.9769	91.9409	53.9157	42.3932	67.361	103.426	42.2467	87.2232	87.3256	67.4137	123.607	80.5837	120.873	78.3846	82.689	78.9377	97.8336	76.1724	102.909	65.1461	67.9223	70.2381	43.0267	44.6818	65.1037	97.1731	37.3827	57.4477	65.5565	60.2685	181.29	68.0531	141.304	112.269	108.336	72.5906	91.3383	70.7734	83.5974	67.4115	58.807	55.9976	80.6691	64.9037	64.0567	115.098	40.5624	70.9511	88.665	79.599	155.695	110.139	131.773	105.241	66.1851	Spim11g311640
Spim11g311650	3485.97	2811.65	2667	3707.45	2213.53	2907.63	2984.62	2984.81	3495.09	2242.02	2064.38	2865.57	2618.59	2789.61	2555.77	2123.08	2754.59	1981.95	3457.32	3317.41	3496.73	2987.53	3019.77	3518.01	2950.19	2239.55	2778.54	2745.11	3659.43	2946.22	3181.09	3592.14	2939.91	2895.93	3042.52	3341.07	3866.84	3519.76	3311.93	3124.24	2835.24	3092.45	3233.72	3133.23	3818.86	3395.05	3466.16	3372.34	3630.08	2050.53	2763.4	3371.84	2896.09	3149.62	2172.76	3551.45	3738.98	3565.13	3188.68	3408.01	Spim11g311650
Spim11g311660	0	0	0	0	0	1.01843	0	0	0	0	0	0	0	0	0	0	0	0	0	0	0	0	0	0	0	0	0	0	0	0	0	1.13281	0	0	0	0	0	0	0	0	0	0	0	0	0	0	0	0	0	0	0	0	0	0	0	0	0	0	0	0	Spim11g311660
Spim11g311670	0	0	0	0	0	0	0	0	0	0	4.13703	0	1.89616	0	0	0	0	0	0	0	0	0	0	0	0	0	0	1.07567	2.23409	0	0	0	0	0	0	0	0	0	0	0	0	0	0	0	0	0	0	0	0	0	0	0	1.07502	0	0	0	0	0	0	0	Spim11g311670
Spim11g311680	233.791	250.298	194.831	311.628	232.221	357.47	230.346	290.791	182.762	247.326	288.558	146.318	333.724	334.882	282.543	388.621	230.941	405.986	252.884	267.755	261.348	285.262	226.43	427.116	206.813	339.612	145.641	289.355	198.834	232.828	277.637	132.539	413.221	527.574	375.119	403.732	248.851	453.886	222.378	314.066	206.199	333.82	257.074	295.377	194.37	352.842	171.789	315.259	224.899	211.387	446.914	216.824	527.833	541.058	341.981	231.752	261.461	471.062	120.43	238.477	Spim11g311680
Spim11g311690	326.312	436.031	394.632	370.287	330.683	478.663	396.433	307.585	294.868	361.94	453.005	390.525	398.193	516.743	464.956	369.833	334.127	437.357	341.533	343.553	293.35	357.35	351.645	322.386	369.161	445.269	441.054	358.198	275.91	428.14	359.861	314.921	361.82	478.666	409.41	319.204	317.92	400.362	352.998	323.915	359.797	427.333	360.112	344.421	332.563	374.894	410.017	345.857	266.407	422.062	366.034	344.411	336.48	459.446	484.473	351.655	327.544	372.491	360.205	310.965	Spim11g311690
Spim11g311700	72.6244	158.315	102.386	149.398	81.7418	123.23	105.781	93.6896	69.7133	130.701	103.426	99.9496	86.2751	167.441	126.896	44.4986	65.8427	124.564	96.1144	121.08	86.4048	146.236	109.563	102.909	100.304	132.071	105.357	92.5075	96.0658	141.242	109.987	124.609	117.919	150.884	134.045	110.109	63.9903	143.445	87.44	108.336	91.5273	182.677	115.527	103.661	101.117	189.023	130.977	93.6504	92.8273	94.6616	105.766	143.812	99.9766	153.149	109.08	124.377	69.9143	124.51	106.326	118.713	Spim11g311700
Spim11g311710	50.7376	94.6355	70.5765	88.9055	37.1554	70.2719	67.2256	68.0576	48.0457	62.3341	48.6101	57.7029	56.8847	103.349	82.2844	48.454	45.2055	45.212	62.521	90.5642	35.2019	80.3265	70.9552	47.3561	33.0901	88.6764	68.1723	55.9348	79.3101	93.7935	79.0199	77.031	62.487	109.261	81.0507	55.6104	60.9431	111.331	70.1679	76.6014	59.9661	122.872	65.5695	46.8145	57.2998	121.814	75.929	92.7231	40.7535	59.7863	58.0677	101.775	50.5258	100.756	76.6509	76.0577	52.6752	90.2695	68.3521	73.539	Spim11g311710
Spim11g311720	0	0	0	0	0	0	0	0	0	0	0	0	0	0	0	0	0	0	0	0	0	0	0	0	0	0	0	0	0	0	0	0	0	0	0	0	0	0	0	0	0	0	0	0	0	0	0	0	0	0	0	0	0	0	0	0	0	0	0	0	Spim11g311720
Spim11g311730	0	0	0	0	0	0	0	0	0	0	0	0	0	0	0	0	0	0	0	0	0	0	0	0	0	0	0	0	0	0	0	0	0	0	0	0	0	0	0	0	0	0	0	0	0	0	0	0	0	0	0	0	0	0	0	0	0	0	0	0	Spim11g311730
Spim11g311740	0	0	0	0	0	0	0	0	0	0	0	0	0	0	0	0	0	0	0	0	0	0	0	0	0	0	0	0	0	0	0	0	0	0	0	0	0	0	1.07951	0	0	0	0	0	0	0	0	0	0	0	0	0	0	0	0	0	0	0	0	0	Spim11g311740
Spim11g311750	0	0	0	0	0	0	0	0	0	0	0	0	0	0	0	0	0	0	0	0	0	0	0	0	0	0	0	0	0	0	0	0	0	0	0	0	0	0	0	0	0	0	0	0	0	0	0	0	0	0	0	0	0	0	0	0	0	0	0	0	Spim11g311750
Spim11g311760	0	0	0	0	0	0	0	0	0	0	0	0	0	0	0	0	0	0	0	0	0	0	0	0	0	0	0	0	0	0	0	0	0	0	0	0	0	0	0	0	0	0	0	0	0	0	0	0	0	0	0	0	0	0	0	0	0	0	0	0	Spim11g311760
Spim11g311770	2.98456	2.65333	0	0	0	0	0	0	2.82622	0	5.17129	0	0.948078	0.801152	2.97413	0	0	0	0	1.96879	1.06673	0	2.08692	3.64278	0	0	1.03291	3.22701	2.23409	1.10345	0	5.66405	2.01571	0	3.11733	4.44883	3.04716	0	3.23852	0	1.05204	1.08736	0	1.11463	3.37058	0	0.949113	0	0.754694	0	1.03692	0	1.07502	0	0	0.894796	0.957731	0	1.08495	2.10112	Spim11g311770
Spim11g311780	234.786	341.395	350.894	214.473	243.368	224.055	239.244	352.662	597.274	377.021	175.824	695.526	166.862	227.527	186.379	164.15	165.098	286.035	251.017	253.974	231.48	270.845	350.602	222.21	180.961	178.296	279.92	320.549	519.425	495.45	197.55	799.763	183.43	295.524	244.191	253.583	249.867	249.423	303.341	230.899	175.69	393.625	302.869	186.143	240.434	216.326	250.566	395.001	588.661	406.404	188.72	704.31	146.202	276.071	180.817	219.225	224.109	355.89	352.61	240.578	Spim11g311780
Spim11g311790	64.6656	85.791	126.243	54.9931	73.3818	115.083	128.519	54.7996	90.4389	91.4903	32.062	243.176	40.7674	78.5129	131.853	29.6657	48.1536	102.419	136.24	28.5474	73.6041	130.788	146.084	43.7134	52.7373	151.882	164.233	38.7241	83.7783	122.483	12.814	232.226	40.3142	86.3681	96.6374	15.5709	58.9117	79.216	141.415	31.7349	59.9661	73.9405	117.609	27.8658	40.4469	111.313	189.822	24.108	70.9412	118.861	11.4062	224.937	27.9504	74.5592	111.046	23.2647	49.802	102.721	184.442	18.91	Spim11g311790
Spim11g311800	1745.97	1563.7	2237.57	1302.42	2975.22	1857.62	2525.9	1291.33	2313.73	1701.12	1356.95	2142.22	1677.15	1434.86	2039.26	1622.71	1773.82	1896.14	1641.41	1222.62	1809.17	1403.65	1827.1	1295.92	2682.36	2389.55	2110.24	1216.58	2095.57	1603.32	1005.9	2095.7	1554.11	1231.01	1678.16	1571.55	1805.95	1325.26	1854.59	1247.51	2322.9	1556.01	1787.03	1411.12	2171.78	1618.24	2152.59	1290.71	2035.41	2207.82	1294.08	2701.45	1824.3	1238.29	2103.97	1346.67	1642.51	1653.9	1936.64	1121.99	Spim11g311800
Spim11g311810	3773.48	2391.53	3039.76	2727.66	3481.46	2591.91	3202.11	2942.38	3622.27	2728.62	2698.38	3147.9	3181.75	2068.57	2994.95	2552.24	2949.16	2407.31	2789.18	2838.01	3378.32	2322.26	2971.77	2917.87	3621.3	2643.31	3026.44	3000.04	3618.11	2716.7	2523.3	3141.28	2996.35	2167.53	2875.22	2760.5	2984.18	2386.11	2848.82	2601.17	3474.88	2442.21	3223.31	2750.91	3242.49	2636.86	3080.82	2852.16	3288.96	3066.89	2306.12	3219.91	3021.87	2353.65	2866.55	3013.67	3547.43	2398.89	3323.22	2769.27	Spim11g311810
Spim11g311820	26.8611	11.4978	8.94632	16.4979	18.5777	8.14746	8.8975	30.9352	41.4512	9.0485	33.0963	14.4257	27.4943	10.415	13.8793	23.7326	28.4991	29.5262	13.0641	32.485	24.5347	6.17896	9.39112	33.6957	9.30658	19.8107	6.19748	30.1187	23.4579	17.6552	29.8994	7.92966	31.2435	10.4058	6.23467	25.5808	24.3772	10.7049	8.63605	32.8292	39.9774	13.0483	12.4894	27.8658	32.5822	18.9022	9.49113	8.34508	49.0551	9.25263	39.4031	10.325	29.0254	13.0982	14.7406	18.7907	41.1824	18.6764	6.50973	26.2639	Spim11g311820
Spim11g311830	0	1.76889	0.994035	0	0	1.01843	1.97722	0	0	1.00539	0	2.06082	0	2.40346	0	0	0	3.69078	2.79945	0	0	1.02983	7.30421	0	0	3.77346	2.06583	0	0	4.41381	0	1.13281	0	1.04058	1.03911	0	0	0	1.07951	0	0	2.17472	3.12236	0	0	1.05012	0	0	0	0	0	0	0	6.04534	0	0	0	2.07516	3.25486	0	Spim11g311830
Spim11g311840	1.98971	30.0711	31.8091	0	0	22.4055	15.8178	1.76773	0	48.2586	1.03426	29.8819	0	37.6542	23.7931	3.95543	0.982727	22.1447	27.0614	0	1.06673	31.9246	37.5645	1.82139	4.13626	35.8479	18.5924	0	0	33.1036	0	26.0546	0	31.2174	28.056	0	5.07859	38.5375	25.9081	1.09431	4.20815	40.2323	18.7341	0	1.12353	23.1027	26.5752	0.927231	0.754694	53.3806	0	29.4999	3.22505	29.2191	15.7233	0.894796	1.91546	32.165	19.5292	2.10112	Spim11g311840
Spim11g311850	0	0	1.98807	0	0	0	0	0	0	0	0	0	0	0	0	0	0	0	0	0	0	0	0	0	0	0	0	0	0	0	0	0	0	0	0	0	0	0	0	0	0	0	0	0	0	0	0	0	0	0	0	0	0	0	0	0	0	0	0	0	Spim11g311850
Spim11g311860	464.597	458.142	598.409	452.777	552.686	428.76	624.802	515.293	569.953	588.152	425.08	648.127	529.976	467.072	551.206	462.785	594.55	547.158	566.422	407.539	499.228	396.483	508.164	553.703	600.792	417.911	513.358	471.143	664.641	539.588	458.102	672.889	527.108	442.246	516.438	526.074	551.535	465.661	517.083	432.251	551.268	441.469	467.313	430.248	508.957	468.356	503.03	540.576	704.129	561.564	468.689	697.673	622.435	392.947	571.933	465.294	530.583	529.166	514.269	340.381	Spim11g311860
Spim11g311870	451.664	390.04	370.775	535.266	293.527	422.65	344.037	455.19	424.874	325.746	383.71	393.616	380.179	358.115	369.784	392.576	377.367	306.334	448.845	448.883	442.691	474.75	406.949	509.079	443.614	315.084	332.598	372.181	449.052	436.967	422.863	413.475	422.291	401.664	361.611	445.995	459.105	462.45	368.112	465.08	381.89	400.149	400.703	425.789	534.798	420.05	401.475	513.686	461.118	345.906	372.255	364.324	405.281	457.431	392.099	532.404	465.457	437.859	406.858	471.7	Spim11g311870
Spim11g311880	2670.19	2336.7	2118.29	3221.68	2010.11	2673.39	2092.89	3036.07	2736.72	2358.64	2336.39	2517.29	2445.09	1966.03	1997.63	2509.72	2299.58	1543.67	2493.38	2835.05	2870.56	2907.2	2157.87	3056.29	2115.7	2117.86	2138.13	2834.39	2620.59	2637.25	2807.34	2727.8	2612.36	2125.9	2271.5	2523.6	2857.22	2638.75	2446.16	3164.73	2234.53	2531.38	2406.3	2898.04	2761.63	2875.24	2579.69	2997.74	2624.83	2174.37	2740.59	2275.92	2727.32	2536.02	2000.79	2803.4	2669.2	2473.59	2131.94	3157.98	Spim11g311880
Spim11g311890	362.127	458.142	243.539	658.084	363.194	473.571	301.526	494.964	266.606	400.145	236.845	363.734	157.381	149.014	105.086	304.568	248.63	245.437	284.611	530.588	370.154	597.3	406.949	610.166	278.163	385.837	374.948	587.315	358.571	438.071	326.758	420.272	195.524	198.751	147.554	582.797	385.973	464.591	290.387	578.888	278.79	376.227	386.132	452.541	403.346	551.316	375.849	569.32	513.192	408.539	322.483	353.999	160.178	215.617	114.976	371.34	372.557	475.212	240.86	576.756	Spim11g311890
Spim11g311900	434.752	561.622	669.98	500.437	476.517	556.064	705.869	408.345	473.862	470.522	458.176	545.086	360.27	497.515	571.034	448.941	367.54	467.806	488.971	430.18	468.293	527.271	688.682	478.115	470.5	552.812	601.156	460.386	438.998	493.243	448.491	608.319	360.812	466.18	485.265	411.517	384.957	439.97	493.334	454.137	460.793	548.03	648.41	467.031	588.727	496.709	589.399	437.653	454.326	417.08	422.028	537.636	373.031	445.34	568.003	462.61	376.388	494.926	541.392	470.65	Spim11g311900
Spim11g311910	472.556	431.608	429.423	325.376	323.252	407.373	449.818	348.243	374.003	372.999	326.826	502.839	511.014	353.308	468.922	308.524	439.279	292.494	524.43	361.272	425.624	460.333	507.121	296.887	406.387	360.366	413.166	328.079	426.711	418.209	352.386	483.71	567.422	393.339	556.964	463.791	568.802	468.873	489.016	421.308	418.711	462.128	487.088	322.129	408.963	471.506	492.589	336.585	467.156	412.098	502.908	342.199	681.561	425.189	415.684	383.868	566.019	432.671	517.523	313.066	Spim11g311910
Spim11g311920	1861.37	1786.58	1877.73	1648.88	1628.33	1505.24	1794.33	1683.76	2010.38	1775.52	1787.2	1945.41	1661.03	1821.02	1811.25	1600.96	1629.36	2402.7	1870.03	1975.68	1931.84	1604.47	1871.96	2026.3	1643.13	1478.25	1690.88	1804.97	2194.99	1832.84	2054.52	2606.59	2173.94	2402.7	2186.29	2280.03	2267.08	2569.17	2112.59	1886.58	1893.67	1702.81	1999.35	1603.95	1852.69	1633.99	2014.02	1897.12	2131.26	1627.75	2181.69	2410.14	2109.18	2029.22	1912.34	2259.36	2027.52	2656.21	1818.38	1958.24	Spim11g311920
Spim11g311930	0	0	0	0	0	0	0	0	0	0	0	0	0	0	0	0	0	0	0	0	0	0	0	0	0	0	0	0	0	0	0	0	0	0	0	0	0	0	0	0	0	0	0	0	0	0	0	0	0	0	0	0	0	0	0	0	0	0	0	0	Spim11g311930
Spim11g311940	1.98971	0	0	0	0.928884	0	0	1.76773	0.942072	0	2.06852	0	1.89616	0	0	0	0	0	0	0	1.06673	0	0	0	0	1.88673	1.03291	0	3.35113	0	0	0	0	2.08116	2.07822	0	0	0	1.07951	1.09431	1.05204	0	0	0	0	0	0	0	1.50939	0	1.03692	4.42499	2.15003	0	0	0	0	0	0	0	Spim11g311940
Spim11g311950	302.436	253.835	274.354	230.054	357.62	182.299	174.984	321.727	298.637	262.406	464.382	220.507	459.818	317.256	287.5	247.214	291.87	185.462	159.569	372.101	268.815	210.085	218.083	223.12	261.618	207.541	197.286	348.517	338.464	196.415	442.084	269.609	405.158	332.985	251.465	259.144	241.741	154.15	187.834	323.915	312.455	246.831	210.239	248.563	226.952	174.321	177.484	256.843	316.971	198.576	407.511	281.724	397.756	259.95	260.416	211.172	284.446	140.073	219.161	309.914	Spim11g311950
Spim11g311960	771.013	648.297	705.765	671.832	979.044	720.032	784.957	696.485	845.038	745.998	737.426	733.651	766.047	636.916	655.301	732.743	725.253	848.879	516.032	677.263	798.978	599.359	605.206	765.894	788.991	799.974	658.999	692.731	852.304	599.175	703.704	709.139	740.774	612.901	545.534	823.034	722.176	586.626	600.206	735.374	890.024	652.416	574.514	706.677	785.344	653.178	654.888	814.109	844.503	891.1	829.538	906.384	779.387	575.315	679.048	751.629	748.945	660.939	675.927	618.778	Spim11g311960
Spim11g311970	0	3.53777	1.98807	0	0	29.5345	0.988611	0	0	28.1509	0	5.15204	0	0	0	0	0	0	0	0	0	9.26844	0	0	0	12.2638	0	0	0	5.51726	0	0	0	0	0	0	0	0	0	0	0	0	0	0	0	7.35087	15.1858	0	0	9.96438	0	0	3.22505	0	0	0	0	0	0	0	Spim11g311970
Spim11g311980	1533.07	1988.23	1258.45	2161.23	1526.16	1472.65	1046.94	1822.53	1172.88	1310.02	1800.64	1015.98	991.69	863.642	511.551	1733.47	1049.55	1092.47	1074.99	2686.41	1783.57	1720.84	1622.58	3023.51	1327.74	1264.11	1294.24	2040.54	1429.82	1168.56	2452.82	970.818	1250.75	1734.65	847.915	2525.82	1585.54	1407.69	1073.03	2717.16	1606.46	2319.34	1180.25	2136.75	1649.34	1531.08	1031.68	2477.56	1332.79	1133.8	2290.56	1002.26	1356.67	2006.05	698.702	2396.26	1745.94	1467.14	1031.79	2164.15	Spim11g311980
Spim11g311990	316.364	371.466	423.459	391.368	443.078	305.53	368.752	420.719	359.872	376.015	425.08	332.822	426.635	388.559	353.922	447.952	389.16	422.594	279.945	403.601	315.751	342.933	376.688	428.027	410.524	367.913	340.861	395.846	390.965	368.553	401.507	360.233	407.173	374.608	342.907	504.942	359.564	380.023	305.5	387.384	388.202	363.178	336.174	410.185	388.74	367.544	291.378	374.601	375.083	438.433	387.809	347.361	414.956	336.524	305.621	416.975	381.177	339.289	337.421	345.633	Spim11g311990
Spim11g312000	1547	1560.16	1459.24	1925.67	1243.78	1803.64	1536.3	1562.67	1343.39	1243.66	1339.37	1340.56	1208.8	1539.01	1291.77	1323.09	1328.65	1174.59	1654.47	1552.39	1433.68	1767.18	1522.41	1941.6	1465.27	1426.37	1593.79	1513.47	1489.02	1479.73	1631.65	1476.05	1509.77	1563.99	1483.85	1590.46	1571.32	1642.13	1485.4	1660.06	1234.04	1541.88	1604.89	1846.94	1821.23	1887.07	1718.84	1694.98	1541.09	1254.8	1424.73	1483.11	1435.15	1674.56	1275.55	1826.28	1573.55	1787.75	1375.72	1718.71	Spim11g312000
Spim11g312010	5.96913	15.0355	6.95824	5.49931	8.35995	21.3871	16.8064	13.258	22.6097	42.2263	2.06852	21.6386	1.89616	8.81268	3.96551	0.988857	0.982727	5.53617	2.79945	9.84393	7.46708	11.3281	3.13037	11.839	8.27252	18.8673	1.03291	4.30267	15.6386	27.5863	1.06784	39.6483	0	1.04058	0	5.56104	1.01572	13.9163	6.47704	9.84876	5.26019	16.3104	4.16314	7.80242	3.37058	9.45112	5.69468	36.162	25.6596	25.6227	0	20.6499	7.52512	0	3.93081	8.05317	2.87319	8.30064	3.25486	10.5056	Spim11g312010
Spim11g312020	386.004	430.724	345.924	338.208	316.749	472.553	378.638	435.745	399.438	422.263	469.553	412.163	463.61	507.129	469.913	475.64	450.089	458.579	399.388	340.6	387.221	405.752	415.296	372.474	376.4	459.419	412.133	384.014	386.497	381.795	406.846	381.757	467.645	406.866	457.209	333.663	407.303	449.604	449.075	345.801	435.544	406.673	448.579	399.038	334.811	406.398	405.271	401.491	384.894	430.603	385.735	338.511	449.357	463.476	483.49	339.128	407.993	377.679	455.681	434.931	Spim11g312020
Spim11g312030	3165.63	4231.18	4406.56	3808.27	4650.92	4094.1	3656.87	4629.68	3239.78	4309.09	5538.45	3941.31	5621.16	5660.94	5298.91	5481.24	4800.62	5324.87	4331.68	3800.74	3135.11	3992.64	3951.58	3227.5	4194.17	4936.63	4617.12	4916.88	3204.8	3822.36	4196.6	2585.07	5106.8	4800.19	4789.26	3098.61	3343.74	4346.17	3827.93	3895.73	3874.66	3934.07	4050.74	4551.04	3309.91	4158.49	3727.16	5347.34	4167.42	5561.55	4120.73	3413.14	4938.63	4795.97	5588.64	3725.04	3604.9	3824.52	3795.17	4097.17	Spim11g312030
Spim11g312040	25.8662	16.8044	17.8926	8.24897	10.2177	13.2396	25.7039	5.30319	14.1311	15.0808	4.13703	44.3076	8.5327	4.80691	7.93102	2.96657	7.86182	17.5312	41.9917	20.6723	20.2678	12.3579	17.7388	13.6604	12.4088	20.754	30.9874	12.908	21.2238	13.2414	19.2211	67.9686	5.03927	17.6898	10.3911	3.33663	21.3301	41.749	41.0212	12.0374	11.5724	19.5725	15.6118	4.45853	25.8411	31.5037	25.626	2.78169	25.6596	5.69393	4.14769	52.3623	13.9752	16.1209	4.91352	8.94796	18.1969	33.2026	46.6531	11.5561	Spim11g312040
Spim11g312050	4278.87	1410.69	1776.34	1623.21	2167.09	1072.41	1410.75	2030.24	4546.44	1280.87	2305.36	2087.61	2559.81	1108.8	1318.53	1148.06	2683.83	914.39	1527.57	2512.17	4056.76	1374.82	1757.18	1485.34	2460.04	795.257	1604.12	1954.49	4880.36	1467.59	2309.73	2099.1	1690.17	1124.87	1525.41	1755.06	2563.67	1034.09	1733.69	2296.95	3891.49	1466.85	2405.26	1363.19	2344.8	1086.88	1820.4	1932.35	3843.66	1051.24	2169.24	2122.52	2366.11	1418.64	1432.78	1712.64	3626.93	944.198	1768.48	2303.87	Spim11g312050
Spim11g312060	427.788	412.151	373.757	390.451	449.58	404.318	519.021	297.862	386.25	349.875	383.71	350.339	337.516	422.207	390.603	328.301	374.419	421.671	313.538	336.663	384.021	333.664	382.949	482.668	477.738	415.081	373.915	331.306	438.998	397.243	397.235	350.038	438.417	430.8	351.22	420.415	446.916	387.516	316.295	365.498	421.867	461.041	407.988	353.338	496.598	414.799	447.032	387.583	387.913	417.792	415.806	400.461	392.381	381.864	384.237	396.395	385.008	368.341	387.329	352.987	Spim11g312060
Spim11g312070	116.398	300.711	209.741	272.216	116.111	315.714	183.882	265.159	130.948	204.094	275.113	231.842	208.577	344.495	226.034	306.546	242.734	298.953	332.201	260.864	168.543	320.276	245.213	178.496	168.553	350.932	244.8	212.982	80.4271	244.966	224.246	135.937	206.61	343.391	281.599	196.861	160.483	350.049	345.442	172.9	102.048	326.208	300.787	197.29	188.752	307.687	200.263	168.756	91.318	172.241	121.32	83.3372	238.654	404.03	337.067	221.015	185.8	309.199	279.918	248.982	Spim11g312070
Spim11g312080	385.009	458.142	425.447	406.033	312.105	450.147	373.695	385.365	315.594	481.581	368.196	396.707	356.477	408.588	393.577	370.822	325.283	405.063	452.578	474.478	405.356	415.02	447.644	467.187	315.39	456.589	425.56	414.132	357.454	472.278	420.728	450.858	438.417	483.869	428.114	382.6	390.036	554.512	429.644	412.553	341.912	451.255	410.07	360.026	390.987	449.453	418.559	336.585	267.916	434.162	444.84	428.486	388.081	535.013	453.026	403.553	431.937	508.414	428.557	434.931	Spim11g312080
Spim11g312090	2353.83	2301.32	2424.45	2497.6	2442.97	2576.64	2755.26	2327.22	2953.39	2598.93	2198.83	2761.49	2136.02	2385.03	2364.44	2287.23	2518.73	2745.94	2503.64	2131.21	2423.6	2258.41	2295.61	2632.82	2577.92	2549.92	2382.93	2414.88	3215.97	2844.7	2224.3	3274.95	2307.99	2409.98	2385.8	3110.85	3137.55	2675.14	2767.85	2206.12	2438.62	2374.8	2401.09	2521.3	2702.08	2424.74	2578.74	2403.38	3062.55	2673.3	2247.01	3205.9	2359.66	2124.94	2145.24	2855.3	2973.75	3108.59	2742.76	2204.07	Spim11g312090
Spim11g312100	343.225	489.097	467.197	364.788	345.545	486.811	422.137	329.681	292.984	401.15	386.813	424.528	420.947	423.008	456.034	362.911	443.21	404.14	477.773	411.476	344.552	553.017	525.903	326.029	324.696	473.57	473.075	378.635	296.017	485.519	388.692	363.632	374.922	399.582	488.382	291.399	347.376	433.547	474.983	381.913	396.618	424.071	471.476	373.402	314.587	510.361	452.727	249.425	264.898	424.198	338.037	336.299	404.206	471.537	545.4	335.549	376.388	420.22	430.727	356.139	Spim11g312100
Spim11g312110	10.9434	11.4978	22.8628	19.2476	20.4354	15.2765	11.8633	23.8643	13.189	26.1401	12.4111	16.4865	8.5327	12.0173	19.8275	29.6657	16.7064	32.2943	15.8636	15.7503	8.53381	16.4772	16.6953	32.785	13.4428	21.6974	15.4937	15.0594	26.809	18.7587	18.1532	14.7265	9.0707	26.0145	23.8996	68.9569	4.06287	14.9868	16.1926	16.4146	13.6765	15.2231	35.3867	33.4389	8.9882	11.5514	14.2367	9.27231	7.54694	11.3879	17.6277	16.2249	18.2753	7.0529	15.7233	32.2127	9.57731	32.165	19.5292	24.1628	Spim11g312110
Spim11g312120	527.273	402.422	476.143	338.208	458.869	344.23	423.126	307.585	378.713	375.01	426.115	402.89	523.339	443.037	444.137	416.309	500.208	410.599	518.831	369.147	512.028	432.527	517.555	381.581	448.784	408.477	443.12	376.484	395.433	331.036	419.66	390.819	510.983	399.582	522.673	423.751	604.352	388.586	521.402	444.288	488.146	388.188	536.005	376.745	433.681	416.899	473.607	281.878	375.083	286.12	454.172	428.486	528.908	423.174	443.199	374.92	605.286	459.648	529.458	373.998	Spim11g312120
Spim11g312130	303.431	430.724	460.238	263.05	326.967	364.599	522.975	385.365	440.89	745.998	252.359	655.34	212.369	396.57	381.68	250.181	237.82	426.285	355.53	277.599	333.885	442.826	532.164	299.619	346.412	394.327	402.836	372.181	355.22	709.52	198.618	755.584	242.893	295.524	355.376	256.92	245.804	390.727	365.953	226.521	327.184	462.128	436.089	245.219	261.781	303.486	468.862	438.58	347.159	611.386	223.975	699.885	215.003	336.524	362.618	223.699	223.151	410.882	393.839	336.178	Spim11g312130
Spim11g312140	7.95884	0	1.98807	25.6635	7.43107	5.09216	0.988611	7.95478	10.3628	4.02155	5.17129	2.06082	0.948078	0	0	11.8663	2.94818	4.61347	1.8663	12.7971	11.734	2.05965	0	27.3209	17.5791	0.943366	2.06583	21.5134	16.7557	1.10345	9.61053	0	5.03927	0	1.03911	27.8052	22.3458	0	0	24.0747	10.5204	2.17472	1.04079	13.3756	23.594	0	1.89823	19.4719	20.3767	2.13522	17.6277	1.475	5.37508	2.01511	0.982704	31.3179	9.57731	4.15032	1.08495	16.8089	Spim11g312140
Spim11g312150	0	0	0	0	0	0	0	0	0	0	0	0	0	0	0	0	0	0	0	0	0	0	0	0	0	0	0	0	0	0	0	0	0	0	0	0	0	0	0	0	0	0	0	0	0	0	0	0	0	0	0	0	0	0	0	0	0	0	0	0	Spim11g312150
Spim11g312160	2.98456	0	0	0.916552	0	0	0	0	2.82622	0	0	0	0	0	0	0	0	0	0	0	3.20018	0	0	0	1.03407	0	0	0	0	1.10345	1.06784	0	0	0	0	0	0	0	0	0	1.05204	4.34944	0	0	0	0	0	0	5.28286	0	0	0	0	0	0	1.78959	0	0	0	1.05056	Spim11g312160
Spim11g312170	858.56	784.501	729.622	823.98	606.561	732.253	647.54	814.923	749.889	658.529	721.912	776.928	961.351	767.504	869.438	773.287	874.627	653.268	943.414	820	903.517	875.353	858.766	705.789	708.334	678.28	739.566	793.844	740.6	708.417	832.912	781.638	943.352	821.017	896.753	752.965	990.325	1007.33	959.681	807.598	767.987	741.58	855.526	727.855	739.28	860.052	890.268	794.637	809.032	591.457	759.028	690.298	818.088	876.574	870.675	814.264	1080.32	868.455	899.427	860.407	Spim11g312170
Spim11g312180	411.87	604.959	374.751	503.187	415.211	600.875	349.968	620.473	358.929	507.721	524.369	489.444	412.414	375.74	544.266	610.125	505.122	425.362	607.481	439.039	374.421	626.135	412.166	341.511	355.718	562.246	475.14	542.137	422.243	583.726	587.31	405.546	473.692	340.269	401.097	451.557	535.284	548.089	441.518	552.625	335.6	501.273	441.293	540.596	397.728	668.929	397.678	506.268	411.308	629.891	583.788	336.299	393.456	459.446	437.303	517.192	441.514	401.544	461.106	634.537	Spim11g312180
Spim11g312190	0	0	0.994035	0	0	1.01843	0	0	0	0	0	0	0	0	0	0	0	0.922694	0.93315	0	0	0	1.04346	0	0	1.88673	2.06583	0	0	0	0	0	0	0	1.03911	0	0	1.07049	0	0	0	2.17472	0	0	0	0	0	0	0	0	0	0	0	0	2.94811	0	0	0	1.08495	0	Spim11g312190
Spim11g312200	981.922	1246.18	1645.13	688.33	1196.4	1223.14	1197.21	693.833	872.359	1319.07	710.536	1239.58	596.341	1287.45	808.964	798.997	936.539	1253.02	1252.29	727.467	792.577	1175.03	1313.71	653.879	1095.08	1344.3	1527.68	766.952	754.005	1186.21	556.343	1309.53	453.535	967.739	727.378	715.15	697.798	1140.07	1173.42	764.92	959.458	1153.69	2060.76	739.001	723.55	1143.59	1426.52	732.513	720.733	1291.1	587.935	1101.82	419.257	1050.88	789.111	652.306	835.141	987.777	1699.04	781.615	Spim11g312200
Spim11g312210	715.301	949.008	915.506	924.801	680.872	1020.47	939.181	866.187	758.368	939.033	840.852	926.337	873.18	1076.75	1079.61	941.392	732.132	916.235	982.607	708.763	718.973	914.487	833.723	785.93	752.799	1045.25	895.536	906.789	777.462	1056	815.827	913.044	878.85	1015.61	1060.93	815.249	786.166	1075.84	987.748	785.712	696.449	941.654	994.991	866.069	756.133	980.817	956.706	865.107	753.939	884.694	785.988	983.084	854.638	987.406	978.773	834.845	858.127	1116.44	1024.2	826.789	Spim11g312210
Spim11g312220	871.493	1317.82	1072.56	1343.66	755.183	1315.82	927.317	1520.25	853.517	989.302	1360.05	1357.05	1359.54	1603.91	1400.82	1542.62	1164.53	968.829	1391.33	1224.59	1035.79	1430.43	1182.24	882.463	925.488	1168.83	1521.48	1369.33	850.07	1200.56	1254.71	961.755	1386.81	1503.64	1387.21	1019.89	1018.77	1546.85	1264.1	1379.92	779.56	1296.13	1236.45	1261.76	1075.21	1477.53	1390.45	1191.49	1112.42	1079.71	1092.92	848.86	1144.89	1794.46	1365.96	1110.44	1144.49	1433.94	1063.26	1332.11	Spim11g312220
Spim11g312230	189.022	257.373	270.377	200.725	172.772	299.419	326.242	181.192	180.878	253.358	128.248	267.906	178.239	321.262	293.448	170.083	149.375	248.205	256.616	141.753	184.544	258.487	292.168	151.175	199.575	247.162	285.084	155.972	188.78	254.898	133.48	356.835	185.445	262.226	287.834	143.475	154.389	250.494	275.274	165.24	158.858	277.277	322.644	133.756	190.999	258.331	301.818	144.648	248.294	219.928	159.686	372.436	172.003	352.645	268.278	138.693	165.687	261.47	327.656	179.645	Spim11g312230
Spim11g312240	0	0	0	0	0	0	0	0	0	0	0	0	0	0	0	0	0	0	0	0	0	0	0	0	0	0	0	0	0	0	0	0	0	0	0	0	0	0	0	0	0	0	0	0	0	0	0	0	0	0	0	0	0	0	0	0	0	0	0	0	Spim11g312240
Spim11g312250	242.745	195.462	172.962	262.134	244.297	200.631	197.722	238.643	288.274	164.884	295.798	172.078	251.241	237.942	237.931	261.058	248.63	256.509	155.836	255.942	219.745	183.309	223.3	217.656	268.857	144.335	182.826	263.539	224.526	146.759	245.602	166.523	295.301	198.751	177.688	250.247	233.615	135.952	172.721	201.352	276.686	154.405	185.26	225.156	239.311	183.772	181.28	190.082	204.522	184.341	297.597	191.749	238.654	203.526	215.212	242.49	217.405	187.802	172.508	199.606	Spim11g312250
Spim11g312260	2169.78	1684.87	1498.01	2180.48	1356.17	1707.91	1630.22	2060.29	2401.34	1576.45	1467.61	1988.69	1716.97	1467.71	1561.42	1632.6	1712.89	1246.56	2046.4	2076.09	2138.78	1891.79	1739.44	2147.42	1561.44	1403.73	1640.27	1937.28	2353.61	2094.35	2094.03	2290.54	1918.96	1766.9	1808.05	2176.59	2366.62	2088.52	1924.76	2089.03	1567.54	1777.84	1693.36	1917.17	2313.34	1818.82	1883.04	2129.85	2111.63	1403.55	1724.4	2142.43	1909.23	1930.48	1593.94	2419.53	2136.7	2083.46	1792.35	2154.69	Spim11g312260
Spim11g312270	2.98456	0	5.96421	0.916552	0.928884	0	0.988611	0	0	1.00539	0	9.27368	0.948078	4.00576	0	0	0	1.84539	2.79945	0.984393	0	0	1.04346	0	0	0.943366	0	1.07567	0	0	0	4.53124	0	0	0	0	2.03144	0	2.15901	0	0	2.17472	0	1.11463	1.12353	0	0	0	0	0	2.07385	0	1.07502	0	0	1.78959	1.91546	1.03758	7.59468	0	Spim11g312270
Spim11g312280	98.4906	78.7155	85.487	92.5717	60.3775	75.364	66.237	83.0832	97.9755	48.2586	93.0833	40.1859	103.341	63.291	92.1981	56.3649	89.4282	65.5113	33.5934	75.7983	101.339	65.9089	63.651	85.6053	78.5889	71.6958	51.6457	70.9941	98.2999	70.621	106.784	72.4998	115.903	57.2319	63.3858	86.7522	117.823	65.2996	49.6573	74.4128	87.3191	64.1543	74.9366	79.1389	94.3761	61.9574	49.3539	145.575	94.3367	49.1101	122.357	53.0998	118.252	70.529	64.8584	106.481	118.759	61.2172	82.4566	72.4885	Spim11g312280
Spim11g312290	1767.86	1798.07	1587.47	1667.21	991.119	1813.83	1552.12	1753.59	1325.49	1686.04	1497.61	1892.86	1839.27	1792.98	2184.01	1571.29	1686.36	1442.17	2309.55	1698.08	1781.43	2145.13	1881.36	1497.18	1248.12	1508.44	1875.77	1632.87	1570.56	1903.46	1788.63	1965.42	1990.51	2063.47	2255.91	1643.84	2008.08	2315.46	2139.58	1758.55	1328.72	1887.66	2136.73	1485.8	1589.79	2043.54	1922.9	1476.15	1645.99	1483.27	1690.18	1784.01	1895.25	2230.73	1952.63	1683.11	2195.12	2092.8	2051.65	1800.66	Spim11g312290
Spim11g312300	626.759	715.515	726.64	877.14	498.811	799.47	676.21	775.149	745.179	651.492	705.364	904.699	588.757	847.619	652.327	808.885	705.598	655.113	756.784	617.215	740.308	800.176	726.247	795.947	643.188	734.882	835.627	858.384	616.608	749.244	605.463	773.709	605.721	787.718	679.579	595.031	720.144	913.125	728.667	648.924	571.256	811.171	662.981	891.705	694.339	790.744	851.354	679.661	634.698	728.111	556.828	738.235	521.383	1020.65	703.616	613.83	719.256	801.012	648.803	726.986	Spim11g312300
Spim11g312310	171.115	164.506	185.885	158.564	134.688	164.986	190.802	110.483	118.701	141.76	160.31	125.71	156.433	183.464	160.603	159.206	180.822	167.93	171.7	126.987	147.208	173.011	166.953	129.319	139.599	185.843	190.056	135.534	111.704	162.208	126.005	106.484	151.178	184.183	173.532	113.445	120.871	189.476	146.813	172.9	148.337	164.191	165.485	148.246	146.058	138.617	130.977	171.538	96.6008	167.971	143.095	106.937	156.952	142.065	163.129	172.696	152.279	175.351	180.102	157.584	Spim11g312310
Spim11g312320	1181.89	1224.07	1072.56	1292.34	788.622	1235.36	1260.48	1192.33	1289.7	1115.98	828.441	1412.69	1002.12	991.827	1110.34	824.707	1084.93	898.704	1419.32	1115.32	1210.73	1362.46	1201.02	1184.81	923.42	1078.27	1104.18	1088.58	1333.75	1300.97	1058.23	1856.67	1216.48	1115.5	1207.45	1263.47	1467.71	1460.14	1342.91	1169.81	1001.54	1305.92	1256.23	1080.08	1172.96	1309.51	1394.25	1162.75	1319.96	1082.56	990.261	1505.97	1073.94	1228.21	983.686	1318.04	1409.78	1482.7	1178.26	1135.65	Spim11g312320
Spim11g312330	1161	1195.77	1054.67	1362.91	1174.11	1367.76	946.101	1293.09	949.609	1365.32	1631.03	1046.89	950.923	1188.91	1017.15	1488.23	1358.13	1453.24	1326.94	1478.56	1203.27	1462.36	994.416	1500.83	1041.3	1370.71	951.313	1226.26	1228.75	1350.63	1616.7	1119.22	1168.1	1119.66	971.569	1870.73	1428.1	1450.51	1502.67	1456.52	1236.14	1246.12	1032.46	1358.74	998.814	1473.33	1024.09	1240.64	1058.84	1481.13	1759.66	1106.98	852.488	1202.02	1225.43	1662.53	1555.36	1384.13	1363.79	1602.1	Spim11g312330
Spim11g312340	555.129	1007.38	502.982	1136.52	724.529	768.917	613.928	1104.83	527.56	1111.96	567.808	691.404	191.512	215.51	80.3016	615.069	246.665	609.901	540.294	1022.78	524.829	912.427	707.465	1459.84	500.487	1073.55	589.794	1144.51	865.709	986.486	751.757	1034.26	459.582	613.942	163.141	1155.58	575.912	1036.23	538.674	1194.98	443.96	906.859	629.676	993.137	693.215	1049.08	814.339	1424.23	876.954	1111.03	781.84	1168.2	210.703	360.705	266.313	705.994	604.328	1365.46	586.961	1091.53	Spim11g312340
Spim11g312350	10.9434	25.6489	20.8747	22.9138	24.151	25.4608	37.5672	15.9096	18.8414	18.097	11.3768	55.6421	14.2212	16.023	20.8189	15.8217	8.84455	20.2993	49.4569	14.7659	13.8674	32.9545	35.4776	8.19626	7.23845	31.1311	44.4153	26.8917	18.9897	23.1725	13.8819	24.9218	12.0943	8.32463	21.8213	15.5709	22.3458	42.8194	44.2598	10.9431	6.31223	22.8346	44.7538	14.4902	19.0999	23.1027	54.0994	30.5986	39.2441	5.69393	8.29538	33.9249	15.0502	23.1738	30.4638	8.05317	10.535	24.9019	33.6336	17.8595	Spim11g312350
Spim11g312360	0	11.4978	0	6.41586	10.2177	7.12903	2.96583	7.95478	0.942072	5.02694	8.27407	3.09123	2.84423	0.801152	1.98276	4.94429	0.982727	4.61347	1.8663	0.984393	5.33363	5.14914	1.04346	13.6604	1.03407	2.8301	3.09874	6.45401	2.23409	1.10345	1.06784	2.26562	0	2.08116	0	6.67325	4.06287	1.07049	0	4.37723	5.26019	1.08736	1.04079	5.57316	7.86468	4.2005	0	3.70893	4.52816	0	4.14769	3.68749	0	2.01511	0.982704	2.68439	3.83092	5.1879	8.67964	6.30335	Spim11g312360
Spim11g312370	443.705	521.822	392.644	655.335	469.086	533.659	362.82	699.137	434.295	437.344	737.426	517.265	755.618	654.541	561.12	719.888	621.084	417.981	482.438	589.652	398.955	651.881	454.948	556.435	441.546	468.853	512.325	701.336	482.563	431.45	675.94	368.163	655.106	558.791	537.221	423.751	466.215	613.389	459.87	650.018	348.224	545.855	461.068	663.206	516.822	531.363	544.791	622.172	490.551	505.336	577.566	327.449	606.309	685.139	645.636	535.088	458.753	582.083	429.642	600.919	Spim11g312370
Spim11g312380	0	0	0	0	0	0	0	0	0	0	0	0	0	0	0	0	0	0	0	0	0	0	0	0	0	0	0	0	0	0	0	0	0	0	0	0	0	0	0	0	0	0	0	0	0	0	0	0	0	0	0	0	0	0	0	0	0	0	0	0	Spim11g312380
Spim11g312390	11165.3	9677.58	9033.79	8617.42	8364.6	9432.72	8735.37	9734	10202.6	10691.3	10583.6	11833.2	13123.3	9451.99	12843.3	11093	12345	9496.37	13844.2	11010.4	12095.6	11374.4	10483.6	8341.97	9051.17	8571.42	10123.6	9482.02	10752.7	11000.3	12546	11711	14232.9	11165.4	14753.3	11571.4	13881.8	12191.8	12643.2	11333.7	10353.1	10199.4	11628.7	9009.57	9590.41	10054.9	10601.6	9464.25	9943.09	10112.4	12892.1	10713.6	14956.7	11105.3	12181.6	11287	12714.8	10809.5	12065.8	11142.2	Spim11g312390
Spim11g312400	200.961	117.631	104.374	126.484	197.852	88.6037	118.633	114.902	148.847	169.911	164.447	99.9496	166.862	83.3198	67.4137	170.083	153.305	197.457	84.9166	193.925	187.744	78.2669	157.562	181.228	225.426	143.392	105.357	129.08	144.099	126.897	111.055	91.7575	91.7148	68.6782	81.0507	160.158	169.625	99.5552	87.44	155.392	295.623	125.046	140.506	180.57	212.346	90.3107	84.471	110.341	147.165	135.943	141.022	159.299	103.202	99.7481	80.5817	194.171	132.167	72.6306	110.665	157.584	Spim11g312400
Spim11g312410	1719.11	1812.22	1689.86	2045.74	1913.5	1916.69	1568.93	2252.97	1737.18	2049.99	2485.32	1547.67	2213.76	1950.81	1479.14	2715.4	2050.95	2022.55	1999.74	2236.54	1823.03	1970.06	1670.58	1942.51	1721.72	2189.55	1685.71	2283.64	1700.14	2137.39	2256.34	1547.42	1996.56	1719.04	1721.81	2238.88	2012.14	2055.33	1906.41	2389.97	1911.55	1805.02	1591.36	2180.22	1590.91	1846.12	1479.67	2103.89	1572.78	2249.1	2282.27	1445.49	1924.28	1943.58	1828.81	2171.67	1892.48	1979.7	1926.88	2280.76	Spim11g312410
Spim11g312420	980.927	735.857	1084.49	670.916	1028.28	744.474	1221.92	921.87	1780.52	1380.4	540.917	1597.13	641.849	685.786	848.619	584.415	815.664	990.051	860.364	724.514	923.784	747.655	999.633	790.483	1090.94	794.314	903.799	896.032	1583.97	1308.69	609.735	1736.6	756.899	766.907	740.886	793.004	1144.71	757.904	922.978	746.317	1033.1	725.27	943.993	733.428	996.567	703.584	927.283	984.72	1428.64	1224.91	629.412	1753.77	679.41	664.987	708.529	876.005	819.817	1019.94	939.571	662.902	Spim11g312420
Spim11g312430	115.403	177.773	134.195	133.817	114.253	149.71	139.394	111.367	97.9755	149.803	126.18	90.676	113.769	214.709	123.922	173.05	121.858	192.843	128.775	138.799	115.206	140.056	122.085	110.194	150.974	196.22	146.674	148.442	102.768	142.345	115.326	147.265	92.7227	164.411	133.006	112.333	131.028	129.529	129.541	120.374	125.192	160.929	159.24	93.6291	87.635	130.215	118.639	107.559	119.242	168.683	98.5077	121.687	113.952	173.3	159.198	117.218	103.435	134.885	159.488	121.865	Spim11g312430
Spim11g312440	0	0	0	0	0	0	0	0	0	0	6.20555	0	0.948078	0.801152	0	2.96657	0	0	0	0	1.06673	0	0	1.82139	2.06813	0	0	1.07567	0	0	1.06784	0	0	0	0	0	5.07859	0	0	0	2.10407	0	0	0	0	1.05012	0	0	0	0	2.07385	0	0	1.00756	0	0	1.91546	0	0	0	Spim11g312440
Spim11g312450	197.976	188.387	161.034	219.056	148.621	204.705	193.768	207.708	134.716	151.814	212.023	188.565	359.322	239.544	280.56	197.772	238.803	177.157	261.282	196.879	216.545	204.936	181.562	203.996	160.28	206.597	208.649	201.15	156.386	168.828	273.366	121.211	272.121	229.968	240.035	176.841	177.751	177.701	219.14	192.598	144.129	182.677	168.607	199.519	192.123	195.323	195.517	178.956	196.22	140.213	213.606	140.125	314.98	246.851	271.226	187.907	195.377	196.103	185.527	218.516	Spim11g312450
Spim11g312460	0	0	0	0	0	0	0	0	0	0	0	0	0	0	0	0	0	0	0	0	0	0	0	0	0	0	0	0	0	0	0	0	0	0	0	0	0	0	0	0	0	0	1.04079	0	0	0	0	0	0	0	0	0	0	1.00756	0	0	0	0	0	0	Spim11g312460
Spim11g312470	0	0	0	0	0	0	0	0	0	0	0	0	0	0	0	0	0	0	0	0	0	0	0	0	0	0	0	0	0	0	0	0	0	0	0	0	0	0	0	0	0	0	0	0	0	0	0	0	0	0	0	0	0	0	0	0	0	0	0	0	Spim11g312470
Spim11g312480	39.7942	49.5288	43.7375	69.6579	64.093	35.6452	46.4647	55.6835	48.0457	35.1886	64.124	44.3076	36.9751	60.8876	64.4395	35.5989	24.5682	36.9078	31.7271	44.2977	57.6032	27.8053	68.8682	85.6053	77.5549	39.6214	44.4153	70.9941	45.7988	26.4829	64.0702	29.453	46.3613	48.9072	38.4471	64.5081	13.2043	26.7621	31.3057	45.9609	57.8621	38.0576	39.5499	80.2535	53.9292	53.5564	41.761	61.1973	66.4131	34.8753	64.2892	39.8249	52.6758	49.3703	32.4292	57.267	24.901	44.6159	21.6991	59.8818	Spim11g312480
Spim11g312490	1221.68	1431.91	1297.22	1594.8	1316.23	1547	1453.26	1435.4	1290.64	1531.21	1423.14	1247.83	918.688	1297.87	1014.18	1455.6	1090.83	1593.49	1146.84	1529.75	1215	1522.09	1294.93	1888.78	1461.13	1676.36	1233.3	1496.26	1191.89	1549.25	1298.49	1367.3	1042.12	1305.93	1073.4	1865.17	1313.32	1410.9	1301.88	1390.86	1268.76	1488.6	1382.16	1666.37	1456.09	1503.78	1356.28	1465.03	1381.85	1561.56	1443.4	1192.53	1085.77	1351.13	1021.03	1609.74	1290.06	1507.6	1275.91	1545.37	Spim11g312490
Spim11g312500	102.47	93.751	92.4453	95.3214	97.5328	93.6958	83.0434	106.948	99.8596	64.3448	105.494	69.0374	146.952	118.57	109.052	91.9637	129.72	121.796	90.5155	122.065	81.0712	84.4458	79.3028	104.73	115.815	100.94	97.0939	110.794	73.7249	57.3795	149.497	64.5701	149.162	88.4492	102.872	102.323	82.2732	111.331	106.871	119.279	81.0069	106.561	106.16	122.609	130.329	95.5614	83.5219	101.996	76.2241	55.5158	90.2123	89.9747	174.153	118.892	115.959	104.691	98.6463	94.4198	87.8813	101.904	Spim11g312500
Spim11g312510	358.148	552.777	654.075	372.12	460.726	500.05	708.834	401.274	323.131	561.007	437.491	501.809	428.531	392.565	467.93	434.108	427.486	640.35	490.837	382.929	398.955	453.124	603.119	351.528	417.762	566.963	593.925	386.165	390.965	410.484	398.303	465.585	423.299	373.568	399.019	394.834	391.052	502.058	528.958	302.029	439.752	428.42	483.966	441.394	341.552	453.654	556.18	325.458	276.973	520.283	360.849	382.761	363.356	392.947	474.646	405.343	328.502	443.047	537.053	447.538	Spim11g312510
Spim11g312520	580	578.426	687.872	573.761	606.561	560.138	622.825	608.099	703.728	695.729	548.157	672.857	594.445	550.392	772.283	558.704	582.757	606.21	559.89	639.856	577.099	543.749	688.682	579.202	598.723	544.322	688.953	619.585	583.097	699.589	604.395	802.029	557.344	638.916	712.83	536.084	527.158	560.935	693.043	647.829	582.829	581.738	704.612	592.984	537.045	543.965	596.992	676.879	670.168	572.24	600.378	772.16	553.634	571.285	694.771	626.357	541.118	566.519	653.143	612.475	Spim11g312520
Spim11g312530	458.628	351.124	360.835	344.623	261.016	262.756	340.082	322.611	406.033	282.514	256.496	325.609	257.877	354.91	302.37	206.671	268.285	250.05	260.349	346.507	368.02	259.517	333.907	345.153	280.231	168.863	297.479	271.068	318.358	311.174	368.404	355.702	181.414	385.014	313.812	314.755	322.998	297.595	308.739	317.349	356.641	317.509	391.336	282.002	293.24	225.777	281.886	576.738	615.076	366.547	431.36	462.411	262.304	421.159	345.912	288.124	226.024	265.621	367.8	326.723	Spim11g312530
Spim11g312540	22.8817	55.7199	67.5944	11.9152	15.791	18.3318	31.6356	19.445	21.6676	89.4796	13.4454	51.5204	2.84423	8.01152	34.6982	2.96657	5.89636	21.222	24.2619	24.6098	36.2687	22.6562	85.5636	3.64278	9.30658	21.6974	16.5266	26.8917	15.6386	57.3795	6.40702	45.3124	4.03142	5.2029	18.704	6.67325	10.1572	16.0573	50.7368	22.9804	39.9774	44.5818	39.5499	16.7195	7.86468	3.15037	26.5752	16.6902	42.2629	28.4697	1.03692	41.2999	10.7502	20.1511	30.4638	8.94796	25.8587	9.33822	40.1433	25.2134	Spim11g312540
Spim11g312550	159.177	86.6755	108.35	135.65	178.346	71.2903	107.759	152.025	199.719	136.733	180.995	108.193	128.939	98.5417	91.2067	134.485	116.945	79.3517	81.184	130.924	138.674	83.416	89.7374	162.104	176.825	126.411	97.0939	203.301	191.014	114.759	113.191	155.195	119.935	97.8144	83.1289	143.475	149.311	36.3965	70.1679	126.939	192.523	96.7751	96.7931	143.787	137.07	68.2581	87.3184	213.263	199.994	85.4089	128.578	95.1372	103.202	73.5516	83.5298	144.062	140.786	97.5326	91.1362	126.067	Spim11g312550
Spim11g312560	0.994855	0	0	0	0	0	0	0	0.942072	0	0	0	0	0	0	0	0	0.922694	0	0	2.13345	0	2.08692	0	3.10219	0	0	0	1.11704	0	1.06784	0	0	0	0	0	0	0	0	0	3.15611	0	0	0	0	2.10025	0.949113	0	0	0	0	0	0	0	0	0	0	0	0	0	Spim11g312560
Spim11g312570	775.987	586.386	794.234	626.005	1068.22	618.189	838.342	631.963	816.776	527.829	558.5	622.367	564.107	464.668	598.792	698.133	855.956	670.799	686.798	629.027	812.845	564.345	734.595	595.595	984.43	599.037	735.435	606.677	699.269	539.588	537.122	576.6	531.14	436.003	614.115	609.49	736.396	530.961	725.428	559.191	899.492	661.115	685.878	600.787	742.65	501.96	710.885	740.858	704.129	644.126	469.726	587.048	571.909	473.552	594.536	564.616	747.988	513.602	745.364	574.655	Spim11g312570
Spim11g312580	169.125	223.764	171.968	215.39	208.999	231.184	225.403	197.102	160.152	188.008	179.961	182.382	204.785	238.743	222.069	187.883	222.096	219.601	196.895	201.801	156.809	246.129	213.909	205.817	227.494	219.804	206.583	195.772	180.961	210.759	166.583	194.843	185.445	186.264	256.661	147.924	194.002	232.296	198.629	205.73	208.304	238.132	224.81	182.8	186.505	192.173	243.922	191.937	199.239	175.088	200.126	196.174	163.403	237.783	182.783	157.484	189.631	244.869	210.481	172.291	Spim11g312580
Spim11g312590	285.523	398	344.93	312.544	311.176	356.452	307.458	299.63	270.375	355.908	353.716	334.883	319.502	362.922	337.068	358.955	266.319	393.068	303.274	326.819	293.35	327.485	343.298	266.834	301.947	316.971	338.796	365.727	237.93	397.243	324.622	232.226	349.726	368.365	333.555	336.999	321.983	395.009	340.045	343.612	338.756	349.043	319.521	303.18	268.523	337.09	300.869	352.348	246.03	397.152	354.628	336.299	264.454	365.743	318.396	315.863	311.262	369.379	335.251	304.662	Spim11g312590
Spim11g312600	4442.03	4904.24	4832	5050.2	5456.26	5786.73	5020.17	4402.53	6224.27	4953.55	3823.65	6190.69	3781.88	3932.86	4618.83	4666.42	4289.6	4520.28	5416	4324.44	4658.39	5190.33	5454.16	5449.6	5675.98	5985.66	5316.41	4703.9	6421.88	5193.95	3609.29	6239.51	3881.25	4184.17	4823.56	4148.54	4722.07	4955.28	4853.46	5178.26	4637.38	5578.16	4963.51	5180.81	5451.35	5511.06	5619.7	4539.73	5653.41	4903.19	3485.1	5381.52	4369.94	4751.64	4645.24	4071.32	3918.08	5059.24	4027.35	4426	Spim11g312600
Spim11g312610	2160.82	2573.73	2542.74	2141.98	2472.69	2569.51	2594.12	2366.11	2285.47	2441.08	2724.24	2564.69	2914.39	3032.36	2968.18	2804.4	2649.43	2978.46	2596.96	2082.98	2092.92	2307.84	2662.91	1964.37	2406.27	2527.28	2632.9	2358.94	2215.1	2352.56	2259.54	2127.42	2799.82	2749.21	2654.93	2239.99	2506.79	2671.93	2469.91	2374.64	2357.62	2467.22	2335.52	2247.1	2268.4	2505.6	2332.92	2198.47	2418.79	2670.45	2477.21	2498.64	2764.94	2547.1	2882.27	2269.2	2478.61	2585.65	2711.3	2262.9	Spim11g312610
Spim11g312620	199.966	100.827	81.5109	191.559	260.087	203.687	114.679	205.94	276.027	168.905	189.269	127.771	278.735	32.0461	133.836	328.301	1019.09	374.614	476.84	269.724	149.342	114.311	149.214	346.064	184.064	63.2055	175.595	207.604	280.378	161.104	297.926	198.242	622.854	14.5681	63.3858	725.16	1468.73	223.732	591.569	246.219	158.858	158.755	94.7115	173.882	293.24	128.115	83.5219	241.08	230.182	181.494	248.862	131.275	425.707	14.1058	93.3568	1040.65	1168.43	44.6159	918.957	165.988	Spim11g312620
Spim11g312630	0	0	0	0	0	0	0	0	0	0	0	0	0	0	0	0	0	0	0	0	0	0	0	0	0	0	0	0	0	0	0	0	0	0	0	0	0	0	0	0	0	0	0	0	0	0	0	0	0	0	0	0	0	0	0	0	0	0	0	0	Spim11g312630
Spim11g312640	624.769	634.146	573.558	648.002	665.081	590.691	516.055	652.292	608.578	602.228	753.975	527.569	922.48	574.426	524.439	771.309	809.767	562.843	625.21	706.794	754.175	611.717	646.944	644.772	591.485	560.359	545.378	699.185	634.481	579.313	583.039	485.975	697.436	565.034	583.981	583.909	548.488	502.058	588.331	644.546	752.207	635.019	600.534	645.372	586.48	504.06	515.368	673.17	547.908	592.169	633.56	465.361	747.136	617.632	723.27	606.672	707.763	520.865	665.077	686.014	Spim11g312640
Spim11g312650	1147.07	1201.07	922.465	1409.66	761.685	1231.29	872.944	1659.01	1020.26	920.936	1374.53	1203.52	1594.67	1393.2	1339.35	1574.26	1443.63	896.859	1521.03	1335.82	1255.54	1319.21	1157.19	1189.37	1029.93	976.384	1275.65	1401.6	1155.02	1277.8	1414.88	1021.79	1581.33	1493.23	1541	1164.48	1287.93	1599.31	1459.49	1372.26	947.886	1168.91	1174.01	1311.92	1187.57	1309.51	1210.12	1329.65	1246.75	923.84	1159.28	955.797	1502.87	1710.83	1366.94	1537.26	1399.24	1330.18	1285.67	1351.02	Spim11g312650
Spim11g312660	201.956	157.431	203.777	186.06	284.238	203.687	175.973	229.805	328.783	142.765	129.282	335.913	171.602	123.377	162.586	197.772	168.046	219.601	149.304	178.175	225.079	149.325	201.387	184.871	280.231	210.371	265.459	152.745	325.06	173.242	129.208	445.194	146.139	119.667	130.928	182.402	223.458	148.798	197.55	179.466	183.055	169.628	147.792	218.468	237.064	191.123	164.196	164.12	281.501	199.287	107.84	318.599	102.127	147.103	192.61	191.486	129.294	198.178	157.318	141.825	Spim11g312660
Spim11g312670	11.9383	0.884444	19.8807	1.8331	17.6488	8.14746	19.7722	3.53546	24.4939	9.0485	7.23981	24.7298	15.1692	2.40346	4.95689	4.94429	12.7755	1.84539	2.79945	2.95318	8.53381	4.11931	7.30421	0.910695	9.30658	3.77346	15.4937	4.30267	17.8727	2.2069	9.61053	23.789	12.0943	1.04058	1.03911	4.44883	10.1572	2.14097	5.39753	1.09431	17.8846	1.08736	12.4894	2.22926	8.9882	3.15037	8.54201	0.927231	17.358	3.55871	6.22154	28.0249	12.9002	3.02267	7.86163	3.57918	5.74638	1.03758	13.0195	1.05056	Spim11g312670
Spim11g312680	64.6656	136.204	75.5467	66.9083	69.6663	133.415	103.804	78.6639	51.814	129.695	75.5009	66.9766	54.0405	137.798	15.862	98.8857	56.0155	116.26	102.647	54.1416	71.4706	155.504	147.128	59.1952	51.7032	128.298	81.6002	57.0104	50.267	129.104	77.9521	103.086	75.5891	176.899	54.0338	90.0889	33.5187	143.445	116.587	73.3185	49.4458	111.998	112.405	72.4511	60.6704	132.316	105.352	94.5776	36.98	147.33	126.505	67.8498	149.427	200.504	103.184	71.5837	29.6897	189.877	46.6531	89.2974	Spim11g312680
Spim11g312690	298.456	87.5599	188.867	231.888	225.719	121.194	156.201	213.011	458.789	123.663	165.481	212.264	347.945	92.9337	141.767	120.641	169.029	92.2694	131.574	192.941	263.481	116.371	226.43	265.923	248.175	113.204	179.727	203.301	453.52	155.587	145.226	291.132	222.736	113.423	93.52	190.188	244.788	85.6389	107.951	234.181	284.05	94.6004	160.281	215.124	344.922	132.316	173.688	209.554	682.243	91.1029	218.791	285.411	296.705	114.862	170.99	195.066	157.068	120.359	146.469	186.999	Spim11g312690
Spim11g312700	445.695	628.839	593.439	558.18	626.068	700.682	510.123	629.311	421.106	604.238	774.66	516.235	640.901	769.907	625.559	829.651	583.74	772.295	549.625	582.761	474.693	617.896	630.249	469.008	578.042	870.727	623.88	743.287	459.105	527.45	618.277	379.491	599.674	698.229	496.695	516.065	444.885	575.922	422.087	607.34	557.58	686.125	508.944	711.135	534.798	636.376	493.538	508.123	535.078	782.203	569.271	410.786	607.384	674.056	681.996	535.088	448.218	663.014	562.006	657.649	Spim11g312700
Spim11g312710	2215.54	3143.31	2593.44	2654.33	2394.66	3103.16	2268.86	3023.7	1809.72	2586.86	3339.62	2910.9	3220.62	3392.88	3077.24	3287.95	2649.43	2858.51	2791.98	2447.2	2324.39	3105.96	2780.82	2053.62	2242.89	2920.66	3140.06	2895.7	1948.12	2562.22	3050.81	2156.87	2833.08	2999.99	2909.51	2205.51	2097.46	3207.18	2569.22	2865.99	2226.11	2959.8	2749.76	2696.29	2291.99	3096.82	3038.11	2284.7	2015.79	2711.02	2954.19	1665.27	2724.09	3501.26	3205.58	2542.12	2367.51	2792.13	2347.84	2711.49	Spim11g312710
Spim11g312720	4547.48	6163.69	4949.3	5573.55	4482.79	6658.51	4043.42	6094.24	4586.01	7232.76	5196.11	5454.98	2742.79	3934.46	2549.82	6552.17	4032.13	6115.62	4485.65	5933.92	4542.12	6976.05	4605.82	6002.39	4212.78	7019.59	5046.82	6658.39	4983.13	6729.96	4410.16	5236.98	2521.65	3625.38	2887.69	7259.38	3752.06	6079.29	4199.28	5969.44	4605.82	5913.07	5549.47	5346.89	3613.26	6896.17	5017.01	5676.51	4519.86	7529.51	4682.74	5161.01	2738.07	4520.91	3203.61	5810.81	4459.19	6329.24	4322.46	6161.52	Spim11g312720
Spim11g312730	208.919	489.097	316.103	432.613	304.674	417.557	334.151	372.107	276.969	449.409	421.978	399.798	208.577	483.896	290.474	386.643	163.133	764.914	270.613	385.882	237.88	410.901	440.339	490.865	350.548	424.515	371.849	408.754	379.795	517.519	417.524	471.249	321.506	584.806	320.046	562.777	244.788	604.825	414.53	377.536	223.032	574.126	363.234	441.394	344.922	573.368	418.559	456.198	388.667	524.553	359.812	528.786	218.228	468.514	310.534	441.135	248.052	722.156	386.244	417.071	Spim11g312730
Spim11g312740	26.8611	27.4178	47.7137	18.331	30.6532	37.682	46.4647	20.3289	11.3049	11.0593	31.0278	26.7906	29.3904	52.0749	41.6379	12.8552	29.4818	35.0624	32.6602	27.563	22.4012	47.3721	18.7823	16.3925	21.7154	49.055	37.1849	20.4377	21.2238	26.4829	28.8316	23.789	31.2435	59.313	28.056	22.2442	29.4558	46.0309	20.5106	24.0747	30.5091	29.3587	29.142	21.178	19.0999	24.1529	28.4734	23.1808	18.8673	31.3166	22.8123	21.3874	50.5258	30.2267	41.2736	23.2647	31.6051	38.3905	27.1239	15.7584	Spim11g312740
Spim11g312750	6181.03	6698.77	7508.94	6614.76	8287.5	7102.55	7409.64	6894.14	6892.2	7681.17	8401.28	7099.52	6578.72	6991.66	6123.74	8514.06	6946.9	8745.3	5942.3	6897.64	6261.68	6698	7006.82	6856.62	7627.26	7980.88	7134.34	7803.98	6746.94	7143.75	5797.28	6524.98	5799.2	6635.77	5741.09	6920.16	6005.94	6650.93	5777.52	6882.09	7378.99	6878.64	6725.56	7326.47	6154.67	6277.65	6524.2	7180.48	6762.06	8999.25	6386.41	6943.54	5966.34	6195.47	6516.31	6784.35	6181.19	7122.99	6557.47	6850.69	Spim11g312750
Spim11g312760	1080.41	988.808	1119.28	1106.28	1214.05	1180.36	1142.84	1159.63	1570.43	1242.66	834.647	1511.61	998.327	817.976	1159.91	1135.21	1162.57	1194.89	1349.34	985.378	1201.13	1189.45	1085.2	1141.1	1152.98	1009.4	1138.27	1263.91	1544.87	1213.8	857.473	1431.87	1004.83	844.95	1156.53	1276.82	1444.35	1193.59	1314.84	1225.62	1186.7	1078.66	1096.99	1035.49	1053.87	1056.42	1133.24	1289.78	1322.98	1148.75	848.203	1390.92	1065.34	898.741	1028.89	1180.24	1080.32	1225.38	1244.44	1012.74	Spim11g312760
Spim11g312770	260.652	176.004	247.515	153.981	221.074	219.982	247.153	204.173	269.433	202.083	175.824	229.781	292.008	146.611	250.819	184.916	298.749	203.915	197.828	189.988	211.212	173.011	254.604	153.907	188.2	190.56	175.595	205.453	342.932	197.518	164.447	263.945	291.27	135.275	286.795	153.485	257.993	135.952	191.073	227.616	230.396	191.375	287.257	139.329	178.641	149.118	215.449	204.918	280.746	227.757	153.465	328.186	355.83	154.156	258.451	156.589	223.151	174.314	200.717	142.876	Spim11g312770
Spim11g312780	25.8662	37.1466	38.7674	45.8276	28.7954	44.811	51.4078	36.2384	36.7408	27.1455	35.1648	21.6386	62.5732	48.8703	45.6034	34.61	45.2055	44.2893	29.8608	28.5474	30.9351	47.3721	52.1729	39.1599	20.6813	32.0744	49.5799	46.2538	25.692	36.4139	40.5778	23.789	66.5184	50.9884	29.0951	21.132	40.6287	50.3128	30.2262	33.9235	37.8734	50.0186	35.3867	53.5023	44.941	50.406	33.2189	36.162	15.8486	14.2348	39.4031	30.2374	73.1011	60.4534	44.2217	36.6866	28.7319	38.3905	26.0389	35.7189	Spim11g312780
Spim11g312790	4080.89	3024.8	4959.24	2823.9	4075.01	2785.41	3698.39	2473.05	3379.21	3005.11	3704.71	2514.2	3379.9	2970.67	3813.83	3640.97	4455.69	4950.26	4462.32	3782.04	4699.99	2822.76	3840.97	3471.57	4172.45	2906.51	3342.51	2460.05	2847.34	2770.77	3704.32	2920.38	3166.68	3185.21	3274.24	4097.38	4559.56	3278.9	4492.9	3485.36	4994.02	3295.79	3935.21	3133.23	3527.87	2566.51	3298.17	2672.28	2510.87	2564.4	3787.88	3243.51	2813.32	2954.16	3596.7	4223.44	4284.89	3637.76	4497.14	3313.46	Spim11g312790
Spim11g312800	605.867	395.346	521.868	342.79	398.491	333.027	391.49	289.024	337.262	332.784	340.271	264.815	339.412	363.723	511.551	239.304	439.279	422.594	597.216	492.197	538.697	350.141	417.383	423.473	406.387	332.065	400.771	285.052	406.604	316.691	447.423	433.866	516.022	414.151	492.539	501.606	630.761	398.221	711.395	437.723	559.684	430.595	513.107	332.16	407.84	332.889	372.052	256.843	219.616	246.974	405.437	337.036	347.23	426.197	343.946	445.608	667.538	555.106	621.679	383.454	Spim11g312800
Spim11g312810	31.8353	38.9155	99.4035	5.49931	35.2976	70.2719	109.736	4.41932	3.76829	36.194	2.06852	66.9766	9.48078	51.2737	63.4482	9.88857	11.7927	35.0624	116.644	6.89075	20.2678	64.8791	86.607	3.64278	40.3285	70.7524	115.686	4.30267	18.9897	35.3105	1.06784	65.7029	4.03142	45.7855	72.7378	6.67325	19.2986	64.2292	80.963	4.37723	18.9367	42.4071	99.9155	3.34389	23.594	67.208	113.894	12.9812	8.30163	32.7401	1.03692	57.5248	9.67515	39.2947	66.8238	2.68439	5.74638	44.6159	95.476	1.05056	Spim11g312810
Spim11g312820	267.616	199	300.199	106.32	191.35	166.005	227.381	151.141	282.622	204.094	236.845	246.268	295.8	185.867	395.56	204.694	311.525	164.24	241.686	201.801	272.015	179.19	244.169	134.783	181.995	183.956	184.892	164.577	263.622	161.104	359.861	344.374	441.44	225.806	298.225	279.164	339.25	154.15	255.843	175.089	213.564	200.074	246.666	131.526	210.099	165.92	194.568	148.357	194.711	108.185	296.56	298.687	283.804	159.194	218.16	298.862	258.587	154.6	303.787	165.988	Spim11g312820
Spim11g312830	550.155	429.839	494.035	461.942	400.349	462.368	553.622	407.461	552.054	431.312	321.654	520.356	372.595	413.395	521.465	334.234	414.711	406.908	597.216	495.15	519.495	535.51	437.209	429.848	448.784	383.95	483.404	349.592	540.649	475.588	399.371	621.912	459.582	475.545	549.69	502.718	564.739	435.688	517.083	473.835	499.718	444.731	473.558	381.204	542.663	463.105	549.536	426.526	476.212	449.109	422.028	558.286	470.857	422.166	419.614	518.982	469.288	513.602	520.778	420.223	Spim11g312830
Spim11g312840	85.5575	68.1021	97.4154	61.409	115.182	74.3456	106.77	46.8448	129.064	128.69	57.9185	109.223	76.7943	51.2737	98.1464	78.1197	74.6873	103.342	94.2481	71.8607	74.6708	59.73	92.8678	77.4091	78.5889	49.9984	71.2711	76.3725	109.47	88.2762	73.6807	129.14	100.785	89.4898	124.693	112.333	99.5404	77.075	94.9965	53.621	95.7354	52.1933	86.3852	56.8462	84.2644	47.2556	85.4201	104.777	98.1102	168.683	104.729	179.949	109.652	51.3854	113.011	87.69	79.4917	59.1421	121.515	54.629	Spim11g312840
Spim11g312850	941.133	627.955	1187.87	385.868	736.605	512.272	998.497	445.468	975.044	945.065	516.095	1335.41	1088.39	833.198	1610	491.462	1022.04	994.664	1368	499.087	764.842	562.286	985.025	508.168	681.449	592.434	792.245	548.591	958.423	765.796	742.146	1444.33	1082.44	1172.73	1443.33	696.242	950.712	717.226	1164.79	477.118	819.537	517.584	1141.74	410.185	567.38	519.812	817.186	539.649	980.347	903.911	886.569	1406.41	1244.87	687.154	1266.7	680.045	912.717	783.373	1358.36	391.858	Spim11g312850
Spim11g312860	5.96913	21.2266	6.95824	35.7455	9.28884	17.3134	9.88611	60.9866	18.8414	16.0862	39.3018	17.517	4.74039	28.8415	2.97413	53.3983	10.81	34.1397	3.7326	36.4226	8.53381	29.865	4.17383	20.946	6.20439	11.3204	11.362	38.7241	32.3943	19.8621	30.9673	10.1953	5.03927	14.5681	11.4302	70.0691	7.11003	17.1278	8.63605	24.0747	22.0928	15.2231	3.12236	31.2097	12.3588	9.45112	8.54201	84.3781	13.5845	14.2348	7.25846	2.94999	4.30007	26.1965	5.89622	52.793	14.366	32.165	5.42477	21.0112	Spim11g312860
Spim11g312870	122.367	168.044	155.07	153.064	136.546	134.433	170.041	128.16	163.921	104.56	100.323	130.862	86.2751	126.582	174.482	109.763	74.6873	167.93	149.304	138.799	144.008	149.325	148.171	126.587	135.463	132.071	136.345	132.307	136.279	119.173	93.9696	123.476	87.6834	147.762	146.515	81.1912	76.1789	124.176	182.437	122.562	167.274	139.182	126.976	121.495	123.588	128.115	137.621	122.394	130.562	118.149	99.5446	140.862	105.352	166.247	132.665	91.2692	103.435	182.614	113.92	129.219	Spim11g312870
Spim11g312880	56.7067	37.1466	22.8628	96.2379	76.1685	65.1797	22.7381	121.973	99.8596	84.4526	93.0833	86.5543	29.3904	15.2219	0.991378	132.507	11.7927	27.6808	23.3287	141.753	81.0712	70.0282	30.2603	87.4267	65.1461	65.0923	78.5014	178.561	98.2999	80.552	44.8491	69.1014	21.165	6.24348	7.27378	119.006	35.5501	26.7621	22.6696	115.996	75.7467	40.2323	59.3248	104.775	56.1763	76.6591	37.0154	202.136	95.0914	103.203	31.1077	49.4123	23.6504	14.1058	13.7578	64.4253	33.5206	38.3905	5.42477	129.219	Spim11g312880
Spim11g312890	290.498	239.684	262.425	218.139	308.389	254.608	299.549	222.734	291.1	236.266	323.723	300.879	274.943	235.539	268.663	319.401	315.455	323.866	262.215	277.599	270.948	236.86	269.212	284.137	336.071	269.803	295.413	233.42	282.612	214.07	312.876	306.991	303.364	272.632	281.599	419.303	295.574	260.128	286.069	270.294	271.426	205.511	237.299	260.824	248.299	233.128	221.143	150.212	246.785	325.977	297.597	262.549	306.38	191.436	290.88	343.602	276.784	250.057	295.108	243.729	Spim11g312890
Spim11g312900	1969.81	2005.03	1886.68	810.232	1052.43	981.769	1934.71	1696.14	2525.7	3069.45	1621.72	3579.64	1794.71	1911.55	2769.91	1310.24	1735.5	3193.45	3022.47	1296.45	1424.08	1790.87	1719.62	1071.89	1033.03	1135.81	1541.11	1690.95	3290.81	2957.25	1569.72	4896	1988.5	2237.24	2658.05	1830.69	1896.35	2933.13	3460.9	1332.87	1584.37	1843.08	2563.46	830.401	987.579	906.258	1603.05	1965.73	2965.95	3600.7	1705.74	5240.66	2050.06	1668.51	2208.14	2118.88	1774.67	3095.1	2738.43	1023.24	Spim11g312900
Spim11g312910	8103.09	9191.14	9215.7	9918.92	10007.8	10723.1	7288.04	12856.7	8262.91	15184.4	11549.6	9710.57	8478.66	5891.67	6198.09	12282.6	9369.32	11386	7535.19	10171.7	9258.11	10307.5	8352.88	10465.7	7574.52	10438.3	8012.31	13897.6	9330.67	12099.4	7113.93	8817.79	6619.59	5218.51	6345.85	15072.6	8198.88	8617.41	7343.88	11671.9	10899.1	9512.23	8454.3	10526.6	6927.66	10570.6	6944.66	10033.6	7962.02	13461.2	8124.29	7133.81	7138.11	6658.94	7525.54	10298.2	9132.92	7263.06	11479.9	11060.3	Spim11g312910
Spim11g312920	947.102	507.671	526.839	1362.91	1188.97	608.004	392.479	1502.57	1055.12	1111.96	1383.84	611.032	768.891	233.936	190.345	1237.06	860.869	530.549	295.808	1225.57	1194.73	488.138	649.031	1586.43	944.101	721.675	593.925	1580.16	1445.45	1024	619.345	778.24	723.64	193.548	207.822	1622.71	1023.84	313.652	328.17	1254.08	1171.97	643.717	511.026	1117.98	1023.53	768.691	460.32	1235.07	1482.22	1062.63	604.526	562.711	621.36	322.418	302.673	1180.24	1302.51	470.024	662.907	1286.93	Spim11g312920
Spim11g312930	264.631	439.568	500.994	282.298	399.42	440.981	501.226	297.862	351.393	493.646	247.188	513.144	173.498	400.576	461.982	314.457	273.198	435.512	252.884	243.145	298.683	386.185	499.817	254.084	371.229	481.117	575.333	342.063	374.21	459.036	208.228	475.78	215.681	466.18	439.544	417.078	254.945	270.833	317.375	338.141	351.381	433.857	536.005	282.002	320.205	402.198	433.744	420.963	383.385	550.176	287.228	587.785	211.778	432.242	413.718	289.914	214.532	334.101	349.355	302.561	Spim11g312930
Spim11g312940	49.7427	69.871	60.6361	53.16	79.884	53.9769	67.2256	57.4512	32.9725	34.1832	74.4666	52.5508	95.7559	44.0634	70.3878	48.454	106.135	56.2844	80.2509	77.7671	61.8701	56.6405	55.3033	47.3561	53.7714	44.3382	60.9419	41.9511	50.267	40.8277	90.7661	28.3202	72.5656	63.4753	77.9334	55.6104	95.4775	46.0309	60.4524	82.073	69.4345	51.1059	79.0997	54.617	48.3116	54.6065	59.7941	49.1433	21.8861	57.651	57.0308	28.7624	69.8761	50.3778	86.4779	54.5826	82.3648	31.1274	78.1167	73.539	Spim11g312940
Spim11g312950	2473.21	1420.42	1606.36	2065.91	2001.74	1361.64	1660.87	1910.03	2228	1263.77	1656.88	1808.37	2347.44	1373.98	1948.06	1920.36	2398.84	1182.89	2211.57	1902.83	2479.07	1684.8	1761.36	2032.67	2029.87	1457.5	1671.25	1827.56	2765.8	1359.45	1892.21	1835.15	2545.84	1426.63	2033.54	2015.32	3271.63	1619.64	1983.05	2210.5	2323.95	1333.1	1776.62	2039.78	2385.24	1514.28	1771.99	1932.35	2470.11	1147.33	1885.13	1655.68	2642.39	1538.54	1923.15	2069.66	2871.28	1733.8	1833.57	1938.28	Spim11g312950
Spim11g312960	399.932	359.969	363.817	351.039	326.967	345.249	313.39	336.752	359.872	344.848	239.948	414.224	255.981	293.222	175.474	405.432	339.041	274.963	349.931	328.787	391.488	373.827	453.904	191.246	351.582	266.973	431.758	334.533	265.856	372.967	134.547	280.937	155.21	170.655	270.169	221.329	247.835	332.921	357.317	352.367	353.485	331.645	415.274	364.485	326.946	343.391	395.78	246.644	272.445	319.572	132.726	219.037	175.228	314.358	308.569	211.172	248.052	282.222	346.101	345.633	Spim11g312960
Spim11g312970	2461.27	3583.76	2768.39	4237.22	2544.21	4499.44	2869.94	4558.97	3283.12	4890.21	4050.16	3837.24	2314.26	2839.28	2031.33	5155.9	2079.45	4496.29	2499.91	3661.94	2444.93	4300.56	2885.16	4882.24	2770.26	5089.46	3342.51	4899.67	3419.27	4849.67	3576.18	3918.39	2256.59	3079.07	2245.52	5521	2472.26	4194.16	2545.48	3838.83	2497.54	4055.86	2835.1	4870.94	2789.71	4985.99	3089.36	5454.9	3938.75	6110.3	4077.18	4101.22	2432.76	3276.57	2272.01	4878.43	2551.39	5274.02	2448.74	3831.38	Spim11g312970
Spim11g312980	621.784	566.928	626.242	459.192	496.024	452.184	611.95	525.015	560.533	535.872	449.902	507.991	674.084	594.455	810.947	324.345	468.761	383.841	530.029	540.432	665.637	506.675	609.38	538.221	537.714	460.363	566.037	475.446	488.148	525.243	657.787	543.749	676.271	614.982	761.669	383.712	405.272	399.291	531.117	513.23	612.286	563.253	626.553	463.687	597.716	509.31	568.518	376.456	528.286	577.222	488.391	559.023	663.285	626.7	683.962	408.027	474.077	361.078	530.543	546.29	Spim11g312980
Spim11g312990	1221.68	1035.68	1063.62	848.727	726.387	957.327	910.511	758.356	870.475	910.882	828.441	1005.68	1352.91	1010.25	1203.53	730.766	1107.53	696.634	1406.26	961.752	1172.33	1194.6	1335.63	718.538	759.004	799.031	982.301	746.514	922.678	1039.45	1045.41	1198.51	1119.73	1105.1	1422.54	765.199	945.634	1003.04	1261.94	984.876	1029.94	1181.96	1343.65	745.689	921.291	1072.18	1007.01	827.09	847.521	779.357	1012.04	887.947	996.54	1365.24	1241.15	764.156	1197.16	946.273	1320.39	904.53	Spim11g312990
Spim11g313000	2306.07	1243.53	2396.62	1090.7	2574.87	1061.21	1606.49	1518.48	2358.95	1231.6	1271.1	2247.32	3027.21	975.803	2365.43	1549.54	2848.93	1729.13	2108.92	1196.04	2399.07	1275.96	2149.52	916.159	2097.08	1013.17	1632	1191.84	2350.26	1001.93	984.545	2082.1	2278.76	1060.35	1863.13	1399.16	2425.53	1208.58	1961.46	1585.65	2839.45	1236.33	2107.59	1086.77	1994.26	989.217	1601.15	1210.96	2194.65	1126.69	1155.13	1936.67	2503.71	1165.74	1913.32	1341.3	2089.77	1043.81	2380.39	1175.57	Spim11g313000
Spim11g313010	191.012	136.204	166.998	129.234	206.212	140.544	155.212	158.212	206.314	153.824	136.522	193.717	151.692	152.219	157.629	140.418	141.513	138.404	134.374	125.018	150.408	144.176	155.475	111.105	161.314	128.298	174.562	164.577	182.078	125.794	102.512	165.39	150.17	118.626	125.733	173.505	180.798	130.599	129.541	147.731	168.326	162.017	141.547	146.017	159.541	134.416	161.349	123.322	159.24	169.394	103.692	163.724	150.502	119.899	138.561	124.377	148.448	129.697	158.403	120.814	Spim11g313010
Spim11g313020	0	0	0	1.8331	0.928884	0	0	0	10.3628	0	0	0	8.5327	0	0	0	0	0	0.93315	0	0	0	2.08692	0	4.13626	0	0	0	25.692	0	0	0	0	0	0	0	0	0	0	0	2.10407	0	0	0	6.74115	0	0	0	27.169	0	2.07385	0	21.5003	0	0	0	0.957731	0	0	0	Spim11g313020
Spim11g313030	0	0	0	1.8331	0	2.03687	3.95445	0	16.9573	0	0	1.03041	1.89616	0	5.94827	0	0	0	0	3.93757	1.06673	0	0	0	8.27252	0	5.16457	2.15134	0	0	0	0	0	0	0	0	1.01572	0	0	0	1.05204	0	5.20393	1.11463	0	0	13.2876	0	0	0	1.03692	0.737498	6.4501	0	0.982704	3.57918	0	0	0	0	Spim11g313030
Spim11g313040	0	0	1.98807	0	0	0	0	0	1.88414	2.01078	0	1.03041	0	0	0.991378	0	0	0	0	0	0	3.08948	1.04346	0	0	2.8301	0	0	0	1.10345	0	1.13281	0	2.08116	2.07822	0	0	1.07049	0	0	0	0	0	0	0	1.05012	0	0	0	0	0	2.21249	1.07502	0	0	0	0	0	0	0	Spim11g313040
Spim11g313050	278.559	440.453	407.554	280.465	200.639	459.313	386.547	240.411	312.768	380.037	274.079	365.795	361.218	451.049	396.551	302.59	329.214	366.31	419.917	313.037	312.551	506.675	453.904	283.226	296.777	414.138	435.89	254.934	265.856	393.933	269.095	374.96	345.694	467.22	450.974	276.94	229.552	439.97	375.668	323.915	270.374	429.507	388.213	275.314	322.452	415.849	411.915	331.949	276.218	319.572	253.009	326.711	334.33	507.809	387.185	231.752	295.939	427.483	411.198	302.561	Spim11g313050
Spim11g313060	1887.24	1820.18	1482.11	2009.08	1253.99	1641.71	1559.04	2222.03	2477.65	2050.99	1499.67	1958.81	1364.29	1436.47	1501.94	1245.96	1329.63	1252.1	1691.8	2035.72	2122.78	1978.3	1592.32	2111.9	1559.37	1554.67	1409.93	2079.27	2289.94	2235.59	2098.3	2474.06	1571.25	1677.41	1533.73	1680.55	1581.47	1836.95	1736.93	2064.96	1634.87	1932.24	1690.24	1763.35	1830.22	1868.17	1801.42	2495.18	2098.8	1511.74	1818.76	2089.33	1580.27	1842.82	1403.3	1889.81	1777.55	1816.8	1541.72	2111.62	Spim11g313060
Spim11g313070	61.681	105.249	92.4453	53.16	66.8796	118.138	111.713	71.593	82.9023	122.657	59.987	114.375	73.9501	89.7291	144.741	52.4094	49.1364	103.342	133.44	63.0012	69.3372	97.8336	138.78	86.516	90.9977	149.995	141.509	92.5075	77.076	140.138	82.2234	94.0232	59.4635	92.6115	97.6765	63.3959	57.8959	107.049	134.938	68.9413	63.1223	117.435	96.7931	65.7633	70.7821	118.664	77.8272	44.5071	72.4506	93.2381	51.8462	113.575	92.4514	76.5743	109.08	51.0034	70.8721	99.6077	83.5415	70.3873	Spim11g313070
Spim11g313080	0	0	0	0	0	0	0	0	0	0	0	0	0	0	0	0	0	0	0	0	0	0	0	0	0	0	0	0	0	0	0	0	0	0	0	0	0	0	0	0	0	0	0	0	0	0	0	0	0	0	0	0	0	0	0	0	0	0	0	0	Spim11g313080
Spim11g313090	1250.53	1064.87	961.232	1030.2	1133.24	1016.4	951.044	1104.83	829.965	1038.57	1317.64	840.813	1365.23	1025.47	1086.55	1244.97	1479.01	1063.87	1208.43	1253.13	1215	1111.18	1119.63	999.943	1324.64	996.194	1038.08	982.086	918.21	1053.8	1329.46	860.935	1423.09	1073.88	1265.64	1092.19	1219.88	976.283	1176.66	1215.77	1242.46	1134.12	1160.48	1091.22	996.567	1025.97	918.741	1006.05	930.538	1081.13	1295.12	795.022	1312.6	1116.37	1278.5	1202.61	1498.85	1079.08	1371.38	1287.98	Spim11g313090
Spim11g313100	3.97942	0	0.994035	7.33242	3.71554	1.01843	3.95445	7.07091	2.82622	4.02155	4.13703	8.24327	1.89616	5.60807	1.98276	6.922	3.93091	8.30425	0.93315	1.96879	2.13345	1.02983	3.13037	3.64278	1.03407	6.60356	6.19748	4.30267	7.81931	8.82762	0	2.26562	2.01571	0	2.07822	4.44883	1.01572	3.21146	3.23852	2.18861	1.05204	0	0	0	1.12353	3.15037	0	0	3.77347	0	2.07385	0	3.22505	10.0756	0	3.57918	7.66184	5.1879	2.16991	3.15167	Spim11g313100
Spim11g313110	5856.71	3570.5	4394.63	3299.59	4743.81	2950.4	3746.84	3735.21	6231.81	3950.17	4123.59	4290.62	6448.83	3485.01	4207.41	3778.42	5189.78	3346.61	4548.17	4485.88	6140.07	3544.66	4615.22	3344.98	5033.83	2948.96	3915.78	3606.72	5603.09	3587.32	4387.74	4474.6	5790.13	3406.86	4379.85	4026.19	6215.18	3461.95	4504.78	4327.98	5703.1	3428.45	4612.76	3725.1	4786.22	2895.19	3696.79	3548.51	5230.03	3581.48	4191.24	4038.54	5566.44	3969.77	4152.9	4053.43	5498.33	3301.58	4715.21	4091.92	Spim11g313110
Spim11g313120	884.426	835.799	891.649	815.731	757.969	857.52	889.75	758.356	1057.01	1026.5	709.501	1042.77	835.257	768.305	844.654	833.607	847.111	904.24	960.211	795.39	919.518	834.16	819.115	797.769	784.855	799.974	749.895	830.416	1093.59	1037.24	757.096	1109.02	828.457	914.669	798.038	970.958	884.691	888.503	895.99	837.144	840.578	774.201	877.383	798.076	879.72	798.095	794.407	931.868	992.423	815.655	749.695	1006.68	856.788	749.622	850.039	955.642	913.675	936.935	854.944	790.019	Spim11g313120
Spim11g313130	304.426	287.444	228.628	320.793	214.572	234.239	183.882	318.191	260.012	219.175	268.907	258.633	257.877	271.591	203.232	281.824	326.265	169.776	327.536	292.365	228.279	267.755	220.17	205.817	224.392	209.427	246.866	248.48	213.355	210.759	240.263	226.562	205.602	220.603	249.387	228.003	286.433	347.908	248.286	307.5	215.668	255.53	310.154	292.034	276.387	267.782	281.886	310.623	245.275	136.654	148.28	152.662	183.828	298.237	181.8	297.072	304.558	266.658	260.389	306.763	Spim11g313130
Spim11g313140	546.175	503.248	501.988	659.917	612.135	470.516	432.023	862.652	1045.7	891.779	519.198	729.529	315.71	427.014	262.715	935.459	547.379	683.716	403.121	596.542	598.433	573.614	441.383	769.537	679.38	649.979	537.115	849.778	968.477	807.727	452.763	710.271	381.977	368.365	264.973	964.284	701.861	489.212	422.087	621.566	565.996	507.798	395.499	705.562	650.521	555.516	403.373	1069.1	927.519	812.808	519.498	750.035	359.055	355.668	288.915	812.475	463.542	663.014	399.263	687.065	Spim11g313140
Spim11g313150	1101.3	1511.51	1457.26	1274.01	1328.3	1469.6	1688.55	1240.94	1231.29	1829.81	1309.37	1579.62	1003.07	1626.34	1636.77	1230.14	1259.86	2188.63	1609.68	1122.21	1115.8	1370.7	1384.67	1456.2	1306.02	1860.32	1673.32	1267.14	1200.82	1656.28	1531.28	1726.4	1383.79	1730.48	1465.15	1735.05	1629.21	1512.6	1702.38	1170.91	1302.42	1536.44	1385.29	1238.36	1179.7	1543.68	1473.97	1394.56	1195.43	2093.94	1615.53	1972.81	1176.07	1393.45	1597.88	1406.62	1401.16	1807.46	1849.85	1190.28	Spim11g313150
Spim11g313160	399.932	516.515	797.216	331.792	225.719	435.889	529.896	348.243	380.597	560.001	302.003	945.915	351.737	537.573	887.283	284.791	293.836	412.444	698.929	305.162	406.423	544.779	767.985	309.636	324.696	385.837	528.852	344.214	440.115	612.416	345.979	1234.76	382.985	540.061	822.976	305.857	293.543	522.397	575.377	321.726	374.525	511.06	721.265	267.512	299.981	395.897	592.246	386.656	386.403	473.308	316.262	1005.95	340.78	578.338	776.336	351.655	362.98	526.053	736.684	350.886	Spim11g313160
Spim11g313170	510.361	33.6088	482.107	14.6648	180.203	29.5345	164.109	45.9609	273.201	97.5227	35.1648	232.872	64.4693	72.9048	193.319	63.2869	250.595	91.3467	105.446	52.1728	313.617	41.1931	175.301	20.0353	234.733	21.6974	223.109	23.6647	245.75	72.8279	19.2211	215.234	47.3692	74.9217	268.091	102.323	88.3675	24.6212	123.064	45.9609	449.22	57.6301	743.121	10.0317	177.517	33.604	190.772	38.9437	188.673	62.6332	53.92	269.924	116.102	43.3249	169.025	45.6346	130.251	63.2924	294.023	45.174	Spim11g313170
Spim11g313180	216.878	230.84	261.431	156.73	265.661	244.424	237.267	166.167	197.835	305.638	253.393	233.903	162.121	201.089	174.482	274.902	182.787	296.185	184.764	189.004	151.475	154.474	222.257	214.013	284.368	285.84	218.978	259.236	246.867	224.001	142.022	180.117	173.351	180.02	184.962	231.339	144.232	173.419	186.755	180.56	244.073	250.093	231.054	214.009	211.223	221.576	219.245	158.557	263.388	343.771	179.388	308.274	168.778	105.793	178.852	177.17	222.194	238.643	249.54	158.634	Spim11g313180
Spim11g313190	833.688	747.355	845.924	604.924	596.343	663	749.367	526.783	626.478	575.082	669.165	618.245	796.386	748.276	883.317	599.248	855.956	636.659	1061.92	705.81	829.913	692.044	763.811	620.183	665.938	631.112	777.784	580.861	618.842	634.485	586.242	712.537	705.499	854.316	989.234	559.441	814.606	786.807	907.865	607.34	794.288	905.771	906.525	606.36	635.915	702.533	723.224	546.139	535.833	519.571	526.757	648.998	750.362	770.781	873.624	617.409	850.465	739.795	1197.79	673.407	Spim11g313190
Spim11g313200	211.904	122.938	183.897	120.068	201.568	157.857	294.606	94.5735	328.783	133.717	83.7749	213.295	98.6001	87.3256	158.62	122.618	141.513	186.384	173.566	125.018	232.546	98.8634	177.388	157.55	198.54	113.204	227.241	106.491	252.452	110.345	131.344	220.898	126.99	173.777	121.576	156.821	190.955	119.894	165.165	110.525	193.575	129.396	176.934	133.756	169.652	106.063	205.008	112.195	149.429	80.4267	141.022	247.062	104.277	126.952	107.115	133.325	185.8	152.524	152.979	98.7524	Spim11g313200
Spim11g313210	609.846	964.928	742.544	860.642	617.708	969.548	905.568	925.406	594.447	633.395	1042.53	788.263	1123.47	1189.71	1028.06	1168.83	1117.36	837.806	1112.32	863.313	722.173	896.98	925.547	639.308	738.322	813.181	748.862	983.161	575.278	871.727	838.252	517.694	855.669	967.739	1060.93	1032.13	628.73	1264.24	1028.77	762.731	617.546	960.139	900.28	794.732	869.609	834.849	814.339	721.386	612.057	704.624	627.338	521.411	1040.62	1189.92	1117.33	1061.23	709.678	1070.78	785.507	824.688	Spim11g313210
Spim11g313220	121.372	188.387	202.783	85.2393	168.128	214.889	219.472	127.276	122.469	159.857	176.858	227.72	144.108	216.311	166.552	210.627	215.217	284.19	265.015	117.143	145.075	209.055	228.517	149.354	186.132	220.748	194.188	150.594	117.29	152.276	115.326	159.726	116.911	191.467	172.493	186.851	208.222	221.591	233.173	124.751	153.597	215.297	179.015	124.839	160.664	191.123	251.515	74.1785	119.242	249.109	176.277	203.549	127.927	200.504	199.489	211.172	188.673	234.493	273.409	108.207	Spim11g313220
Spim11g313230	848.611	458.142	898.608	847.811	903.804	1105	1153.71	700.904	1051.35	839.499	639.172	833.601	850.426	535.971	1932.19	858.328	924.746	571.148	1162.7	653.637	819.245	640.553	602.075	1006.32	974.089	998.081	736.467	817.508	1266.73	709.52	749.621	915.31	1146.94	575.44	1541	1107.76	1253.4	782.525	1184.22	724.431	639.639	550.205	886.75	667.664	1129.14	1263.3	1000.37	757.548	1009.78	729.535	855.461	1115.1	1148.12	551.134	1116.35	910.008	706.805	1008.53	788.762	599.868	Spim11g313230
Spim11g313240	235.781	62.7955	178.926	252.968	253.585	102.862	223.426	273.114	317.478	199.067	197.543	316.335	126.094	68.8991	91.2067	184.916	113.996	72.8928	125.975	205.738	237.88	131.818	160.693	234.049	215.085	147.165	158.036	280.75	373.093	136.828	234.924	362.499	164.28	82.2058	65.464	250.247	204.159	105.978	79.8835	204.635	215.668	95.6877	131.139	210.665	232.57	97.6616	176.535	250.352	446.779	216.369	243.677	362.111	194.578	88.665	81.5644	250.543	174.307	89.2319	99.8158	223.769	Spim11g313240
Spim11g313250	1900.17	3015.95	2153.08	1890.85	1607.9	2654.04	1720.18	2497.8	1996.25	2802.02	2268.13	2327.69	1946.4	2365.8	2922.58	2008.37	2040.14	2635.22	2934.76	2431.45	2195.32	3369.59	2418.74	2249.42	1484.92	2501.81	1716.7	2511.69	2589.31	3166.91	2804.14	2561.28	2344.27	3747.13	3173.45	3054.12	2752.6	3233.94	2777.57	2515.81	1888.41	3160.96	2383.4	1849.17	1787.53	2754.48	2030.15	2674.14	2313.14	3362.98	3181.28	2393.92	2082.31	3171.79	2649.37	3094.2	3038.88	3156.32	2994.47	2241.89	Spim11g313250
Spim11g313260	100.48	2320.78	968.19	236.47	121.684	2247.68	1418.66	180.308	97.9755	2055.01	184.098	800.628	44.5597	2101.42	635.473	110.752	56.0155	2182.17	1218.69	226.411	125.874	2405.68	1196.85	298.708	171.655	2547.09	1229.17	198.999	97.1828	2126.35	227.449	806.56	82.6441	2818.93	985.078	199.085	116.808	2332.59	1406.6	154.297	134.661	2217.13	1063.68	214.009	159.541	2317.62	1406.59	233.662	110.185	2518.14	269.6	865.822	82.7763	2294.21	940.447	189.697	119.716	2552.45	1361.62	184.898	Spim11g313260
Spim11g313270	0	0	0	0	0	0	0	0	0	0	0	0	0	0	0	0	0	0	0	0	0	0	0	0	0	0	0	0	0	0	0	0	0	0	0	0	0	0	0	0	0	0	0	0	0	0	0	0	0	0	0	0	0	0	0	0	0	0	0	0	Spim11g313270
Spim11g313280	0	0	0	0	0	0	0	0	0	0	0	0	0	0	0	0	0	0	0	0	0	0	0	0	0	0	0	0	0	0	0	0	0	0	0	0	0	0	0	0	0	0	0	1.11463	0	0	0	0	0	0	0	0	0	0	0	0	0	0	0	0	Spim11g313280
Spim11g313290	0	0	0	0	0	0	0	0	0	0	0	0	0	0	0	0	0	0	0	0	0	0	0	0	0	0	0	0	0	0	0	0	0	0	0	0	0	0	0	0	0	0	0	0	0	0	0	0	0	0	0	0	0	0	0	0	0	0	0	0	Spim11g313290
Spim11g313300	634.717	437.8	482.107	596.675	596.343	437.926	488.374	517.061	600.1	468.511	546.088	463.684	581.172	523.954	471.896	469.707	660.393	478.878	464.709	596.542	640.035	457.243	404.862	585.577	617.337	444.325	473.075	503.413	623.31	385.105	571.293	485.975	607.737	540.061	527.869	589.47	709.987	543.807	578.615	552.625	594.401	533.894	519.352	529.45	667.374	487.258	551.434	477.524	527.531	414.233	632.523	516.248	678.336	470.529	377.358	630.831	612.948	560.293	500.164	543.138	Spim11g313300
Spim11g313310	0	0	0	0	0	1.01843	0	0	0	0	0	0	0	0	0	0	0	0	0	0	0	0	0	0	0	0	0	0	0	0	0	0	0	0	0	0	0	0	0	0	0	0	0	0	0	0	0	0	0	0	0	0	0	0	0	0	0	0	0	0	Spim11g313310
Spim11g313320	0	0	0	0	0	0	0	0	0	0	0	0	0	0	0	0	0	0	0	0	0	0	0	0	0	0	0	0	0	0	0	0	0	0	0	0	0	0	0	0	0	0	0	0	0	0	0	0	0	0	0	0	0	0	0	0	0	0	0	0	Spim11g313320
Spim11g313330	97.4958	65.4488	75.5467	31.1628	39.942	38.7004	98.8611	27.3998	112.107	41.2209	38.2676	75.2198	20.8577	68.8991	35.6896	29.6657	56.0155	60.8978	57.8553	38.3913	93.8719	52.5212	99.1285	41.892	79.623	33.0178	76.4356	37.6484	86.0124	47.4485	28.8316	133.672	58.4556	90.5304	36.3689	43.3761	70.0846	115.612	89.599	12.0374	63.1223	91.3383	70.7734	26.7512	44.941	35.7042	63.5905	45.4343	106.412	41.281	65.3261	83.3372	39.7756	123.93	58.9622	57.267	77.5762	85.0816	98.7309	44.1234	Spim11g313330
Spim11g313340	0	3.53777	0	0	0	1.01843	0	0	0	1.00539	0	4.12163	0	0.801152	0	0	0	0	0.93315	0	0	1.02983	8.34767	0	0	1.88673	0	0	0	2.2069	0	5.66405	0	0	1.03911	0	0	0	2.15901	0	0	1.08736	2.08157	0	0	2.10025	1.89823	0	0	6.40567	0	17.6999	0	0	0	0	0	1.03758	1.08495	0	Spim11g313340
Spim11g313350	540.206	598.768	528.827	577.428	492.308	655.871	512.101	563.022	477.63	528.834	526.438	647.097	573.587	671.366	512.542	595.292	595.533	511.173	666.269	528.619	602.7	716.76	620.858	506.346	504.624	672.62	561.905	570.105	417.774	610.209	573.428	504.1	556.336	582.724	608.919	493.82	612.478	661.56	631.511	588.737	484.989	610.009	584.922	590.755	602.21	684.681	605.534	514.613	494.325	597.151	539.2	463.886	548.259	620.655	597.484	552.089	534.414	576.895	653.143	573.604	Spim11g313350
Spim11g313360	47.753	66.3333	62.6242	34.829	53.8753	56.0138	48.442	25.6321	43.3353	64.3448	62.0555	69.0374	48.352	81.7175	69.3964	28.6769	39.3091	48.9028	35.4597	34.4538	52.2696	45.3124	55.3033	47.3561	52.7373	59.432	56.8103	45.1781	37.9795	37.5174	27.7638	33.9843	38.2985	56.1913	39.4862	17.7953	35.5501	27.8326	39.9417	28.452	48.3937	34.7955	63.4879	39.0121	46.0645	56.7067	64.5397	34.3076	52.0739	45.5514	24.8862	70.0623	51.6008	69.5214	72.7201	35.7918	38.3092	34.2401	70.5221	38.8706	Spim11g313360
Spim11g313370	184.048	181.311	190.855	239.22	193.208	187.392	227.381	146.721	150.732	136.733	213.057	156.622	168.758	238.743	187.37	167.117	181.805	221.447	174.499	191.957	185.61	153.444	177.388	192.157	170.621	188.673	187.99	135.534	122.875	89.3796	226.381	122.343	231.807	264.307	174.571	165.719	163.531	178.771	152.21	190.409	184.107	180.502	174.852	180.57	140.441	192.173	177.484	156.702	150.184	92.5263	247.825	134.225	187.053	168.262	189.662	185.223	182.927	186.764	195.292	188.05	Spim11g313370
Spim11g313380	889.4	814.572	696.819	874.39	710.596	817.802	605.03	870.606	696.191	625.351	773.625	749.107	681.668	951.769	629.525	825.696	970.935	494.564	921.019	924.345	925.918	909.337	773.202	761.341	694.891	627.338	761.257	778.784	682.514	719.451	806.216	721.6	560.367	822.058	745.043	730.721	771.946	942.028	820.425	922.5	664.888	798.123	1040.79	726.74	740.403	861.102	886.471	858.616	673.942	513.165	655.335	505.186	559.009	1012.6	626.965	822.318	848.549	767.809	921.126	837.294	Spim11g313380
Spim11g313390	403.911	153.009	390.656	138.399	548.97	195.539	431.035	351.778	1684.42	615.298	116.871	1280.8	318.554	149.815	209.181	160.195	289.905	191.92	340.6	105.33	344.552	145.206	380.862	182.139	629.745	311.311	525.753	480.824	1695.67	690.761	45.917	1500.97	261.034	114.464	192.236	130.128	430.665	108.119	330.329	80.9787	376.63	154.405	246.666	123.724	395.481	217.376	418.559	341.221	1761.46	782.203	100.582	1627.66	219.303	97.733	242.728	96.638	235.602	297.786	337.421	78.7918	Spim11g313390
Spim11g313400	0	0	0	0	0	0	0	0	0	0	0	0	0	0	0	0	0	0	0	0	0	0	0	0	0	0	0	0	0	0	0	1.13281	0	0	0	0	0	0	0	0	0	0	2.08157	0	0	0	0	0	0	0	0	0	0	0	0	0	0	0	0	0	Spim11g313400
Spim11g313410	323.328	254.72	245.527	378.536	344.616	251.553	204.643	397.739	363.64	221.185	426.115	217.416	447.493	312.449	301.379	396.532	458.934	223.292	238.886	389.82	322.151	239.95	234.778	348.796	309.185	266.029	285.084	347.441	321.709	265.932	482.662	169.921	412.213	295.524	284.716	405.956	403.24	260.128	278.513	409.271	360.849	214.21	215.443	375.631	353.911	263.581	213.55	342.148	316.217	171.53	455.209	189.537	450.432	315.365	278.105	416.975	420.444	240.719	205.056	419.172	Spim11g313410
Spim11g313420	4.97427	7.95999	1.98807	0.916552	17.6488	0	6.92028	4.41932	6.5945	6.03233	21.7194	0	5.68847	20.83	17.8448	17.7994	40.2918	27.6808	21.4625	7.87515	10.6673	0	7.30421	10.0176	4.13626	4.71683	4.13166	5.37834	3.35113	1.10345	38.4421	10.1953	2.01571	26.0145	11.4302	12.2343	62.9745	41.749	28.0672	7.66014	19.9887	6.52416	5.20393	10.0317	5.61763	0	7.5929	7.41785	2.26408	30.6049	39.4031	14.75	6.4501	17.1285	25.5503	33.1075	76.6184	25.9395	43.3982	5.25279	Spim11g313420
Spim11g313430	14.9228	12.3822	0	135.65	17.6488	11.2028	1.97722	104.296	19.7835	7.03772	214.091	0	5.68847	13.6196	0	225.459	20.6373	23.9901	4.66575	183.097	18.1343	16.4772	1.04346	187.603	17.5791	0	7.2304	118.324	27.9261	9.93107	216.771	2.26562	7.05499	12.487	4.15644	290.286	18.2829	29.9736	0	142.26	23.1448	5.4368	0	128.183	14.6058	9.45112	0	171.538	6.79225	18.5053	222.938	0	6.4501	10.0756	0	199.54	22.9855	30.0898	1.08495	139.724	Spim11g313430
Spim11g313440	89.5369	810.15	45.7256	781.819	149.55	630.41	53.385	628.428	95.1493	617.308	1265.93	153.531	36.027	659.348	23.7931	1476.36	94.3418	1846.31	119.443	1012.94	96.0053	764.132	67.8248	1270.42	63.078	554.699	130.147	758.346	87.1294	588.14	1188.5	167.656	68.5341	1131.11	21.8213	1718.36	195.018	1424.82	66.9294	903.897	51.5498	785.074	52.0393	608.589	98.8702	603.822	85.4201	1194.27	119.996	960.139	1387.4	279.512	15.0502	614.61	29.4811	1332.35	158.983	2022.24	111.75	999.08	Spim11g313440
Spim11g313450	11.9383	48.6444	64.6123	21.0807	24.151	76.3825	56.3509	14.1418	25.4359	64.3448	8.27407	58.7333	10.4289	52.876	32.7155	31.6434	12.7755	61.8205	57.8553	26.5786	24.5347	71.0581	57.3902	16.3925	27.9198	100.94	57.8432	27.9674	21.2238	81.6555	12.814	28.3202	6.04713	30.1768	43.6427	28.9174	25.393	69.5816	74.4859	18.6032	18.9367	70.6784	56.2024	23.4073	33.7058	75.609	54.0994	12.9812	8.30163	85.4089	9.33231	47.9373	12.9002	65.4912	32.4292	24.1595	13.4082	57.0669	20.6141	32.5673	Spim11g313450
Spim11g313460	418.834	1053.37	986.083	563.679	643.717	1126.39	788.912	509.106	439.948	1034.55	669.165	799.597	602.03	851.625	673.145	713.955	535.586	1111.85	775.447	516.807	519.495	1083.38	878.592	421.652	536.68	1208.45	1045.31	732.53	476.978	1022.9	478.391	569.803	416.244	668.052	645.288	480.474	527.158	962.367	824.743	538.399	562.84	915.558	798.283	577.379	456.151	1012.32	886.471	464.543	315.462	1306.05	511.203	603.273	467.632	810.076	723.27	529.719	465.457	899.582	786.592	551.543	Spim11g313460
Spim11g313470	3000.48	3870.32	3016.9	3678.12	2790.37	4460.73	2345.97	3801.5	2461.63	4111.03	2739.75	3191.18	2349.34	2644.6	1560.43	3032.83	2736.9	2746.86	3216.57	3829.29	3585.26	4996.72	3498.72	3646.42	2464.18	3890.44	3113.2	3581.98	2561.38	4493.26	2490.19	2967.96	1803.05	1870.96	2086.54	2935.12	2758.69	3799.16	3044.21	3911.05	3136.12	4398.37	3716.65	3538.96	2730.17	5088.9	3053.3	3378.83	2458.79	4109.59	2257.38	2495.69	2031.78	3779.35	2210.1	2990.41	3635.55	3366.95	4532.94	3862.9	Spim11g313470
Spim11g313480	10.9434	9.72888	7.95228	1.8331	11.1466	14.2581	22.7381	11.4902	33.9146	45.2425	1.03426	22.669	0.948078	22.4323	1.98276	7.91086	2.94818	11.0723	2.79945	5.90636	6.40035	20.5965	7.30421	4.55347	27.9198	26.4142	35.1191	4.30267	30.1602	51.8623	1.06784	33.9843	10.0785	10.4058	5.19556	2.22442	2.03144	12.8458	6.47704	2.18861	7.36426	20.6598	5.20393	2.22926	13.4823	7.35087	14.2367	14.8357	6.03755	26.3344	1.03692	46.4623	6.4501	26.1965	16.706	7.15837	0	8.30064	4.33982	8.40446	Spim11g313480
Spim11g313490	437.736	431.608	496.024	232.804	467.229	372.746	426.091	282.837	381.539	483.592	459.211	502.839	475.935	452.651	484.784	369.833	343.955	537.931	376.059	353.397	262.414	342.933	458.078	288.69	393.979	428.288	454.482	330.23	379.795	476.692	323.554	447.46	453.535	452.652	483.187	312.531	359.564	405.714	395.099	287.803	406.087	411.022	486.047	284.231	312.34	414.799	437.541	248.498	356.216	481.137	389.883	443.236	403.131	326.448	521.816	365.077	355.318	326.838	564.176	349.836	Spim11g313490
Spim11g313500	213.894	200.769	218.688	130.15	187.635	161.931	245.176	154.676	215.734	263.412	133.419	187.534	204.785	282.807	264.698	217.549	173.943	244.514	208.092	177.191	209.078	134.907	195.127	181.228	211.983	177.353	210.714	165.653	233.462	225.104	206.092	207.304	252.972	370.446	392.784	288.062	253.93	180.912	221.299	155.392	209.356	138.095	262.278	131.526	168.529	169.07	195.517	141.866	136.6	261.921	275.822	204.287	301.005	182.368	266.313	232.647	203.997	175.351	195.292	128.168	Spim11g313500
Spim11g313510	738.182	482.022	468.19	752.489	525.748	547.917	409.285	704.44	863.88	468.511	406.464	517.265	436.116	385.354	317.241	456.852	482.519	311.871	554.291	626.074	663.503	550.958	481.034	803.233	497.385	451.872	434.857	635.72	940.551	649.933	638.566	703.475	656.114	472.423	469.678	633.959	696.783	513.833	533.276	771.486	562.84	512.147	458.987	558.431	657.262	551.316	529.605	743.64	833.182	405.692	515.351	587.785	680.486	453.401	370.479	688.993	677.116	544.73	428.557	646.093	Spim11g313510
Spim11g313520	1102.3	819.879	805.168	1185.1	834.138	881.963	788.912	1067.71	1164.4	939.033	720.878	979.919	880.765	911.711	801.033	710.989	916.885	781.522	883.693	1267.9	1008.06	956.71	913.026	1302.29	862.41	790.541	755.06	1005.75	1112.58	1035.04	1090.26	1095.43	985.682	892.817	888.44	1117.77	1096.98	950.592	894.911	1123.85	953.146	882.937	874.26	927.374	1140.38	1003.92	923.486	1071.88	957.707	602.845	1105.36	920.397	1080.39	917.884	685.927	1113.13	1072.66	913.071	807.206	1138.8	Spim11g313520
Spim11g313530	0	0	0	0	0	0	0	0	0	0	0	0	0	0	0	0	0	0	0	0	0	0	0	0	0	0	0	0	0	0	0	0	0	0	0	0	0	0	0	0	0	0	0	0	0	0	0	0	0	0	0	0	1.07502	0	0	0	0	0	0	0	Spim11g313530
Spim11g313540	787.925	580.195	686.878	661.75	1444.41	1036.77	655.449	1020.86	1626.96	1119	540.917	1057.2	830.517	132.991	702.887	1504.05	2958.01	2209.85	1606.88	806.218	695.505	606.568	732.508	950.766	1144.71	535.832	1235.37	928.302	1448.81	1091.32	684.483	1489.64	1239.66	37.4609	274.325	2362.33	4646.91	1082.26	3429.59	666.433	722.75	949.266	541.209	541.711	1123.53	669.98	465.065	793.71	1410.52	1550.88	639.781	1212.45	886.889	80.6046	526.729	3335.8	4437.17	186.764	4800.93	555.745	Spim11g313540
Spim11g313550	321.338	319.284	339.96	343.707	330.683	313.677	327.23	333.217	329.725	292.568	308.209	316.335	346.997	291.619	276.594	409.387	443.21	294.339	388.19	353.397	315.751	406.782	349.558	396.152	330.901	296.217	334.664	376.484	358.571	316.691	429.27	343.241	397.095	251.82	355.376	457.118	437.775	415.349	441.518	332.669	346.12	324.034	389.254	353.338	368.516	315.037	334.088	349.566	340.367	325.977	404.4	291.312	379.481	313.35	267.295	414.291	438.641	314.387	410.113	367.695	Spim11g313550
Spim11g313560	0.994855	5.30666	3.97614	1.8331	3.71554	1.01843	12.852	0.883864	2.82622	1.00539	2.06852	7.21286	8.5327	2.40346	4.95689	0.988857	7.86182	2.76808	4.66575	0.984393	4.2669	1.02983	8.34767	1.82139	4.13626	5.66019	4.13166	3.22701	0	3.31036	2.13567	2.26562	1.00785	2.08116	0	3.33663	5.07859	5.35243	0	1.09431	3.15611	4.34944	6.24472	3.34389	3.37058	4.2005	3.79645	4.63616	0.754694	0	6.22154	16.9624	7.52512	3.02267	5.89622	0.894796	1.91546	0	3.25486	0	Spim11g313560
Spim11g313570	2234.44	2100.55	2609.34	1947.67	1810.39	2176.39	2205.59	1941.85	1930.31	2213.86	2044.73	2308.11	2166.36	2163.91	2034.31	2205.15	1779.72	2348.26	1860.7	1773.88	1645.96	2067.89	2117.18	1766.75	1772.39	2320.68	2242.46	2129.82	1769.4	2157.25	1777.95	2332.45	2009.66	1988.55	1889.1	1950.81	1575.38	1977.19	1708.86	1743.23	2022.02	2257.36	2731.02	1962.87	1620.12	2084.5	2138.35	1829.43	1664.1	2154.44	1864.39	2086.38	2081.23	1915.37	2006.68	1742.17	1652.09	2019.13	1879.14	1815.36	Spim11g313570
Spim11g313580	1228.65	1186.92	1151.09	1299.67	1392.4	1205.82	973.782	1431.86	1165.34	1119	1669.29	1131.39	1595.62	1436.47	1284.83	1566.35	1204.82	1192.12	1087.12	1324.99	1250.2	1227.55	1094.59	1204.85	1373.24	1439.58	1342.79	1465.06	1057.84	1206.07	1483.22	962.888	1484.57	1258.06	1292.65	1265.69	1164.01	1187.17	1021.21	1338.34	1275.07	1205.88	1265.6	1364.31	1153.86	1149.89	1096.22	1523.44	1133.55	1500.35	1496.28	1145.33	1472.77	1350.13	1257.86	1305.51	1241.22	1206.71	1106.65	1362.57	Spim11g313580
Spim11g313590	259.657	145.933	199.801	208.974	248.012	213.871	244.187	220.966	300.521	173.932	199.612	186.504	191.512	192.276	252.801	153.273	203.425	155.935	192.229	219.52	251.747	153.444	269.212	225.852	236.801	176.409	175.595	146.291	279.261	162.208	198.618	273.007	240.877	223.725	200.548	199.085	245.804	193.758	187.834	200.258	251.437	184.851	249.789	191.717	299.981	162.769	215.449	146.503	250.558	137.366	194.941	242.637	241.879	215.617	219.143	212.067	197.292	148.374	225.671	204.859	Spim11g313590
Spim11g313600	1528.1	1535.39	1671.97	1809.27	1635.77	1893.27	1869.46	2237.06	3070.21	2490.35	1510.02	2429.7	1095.03	1581.47	1301.68	1825.43	1172.39	1890.6	1307.34	1539.59	1562.75	1716.72	1604.84	1773.12	1752.74	2132.01	1671.25	2425.63	2652.98	2548.97	1241.89	2670.03	1024.99	1396.46	1232.39	1661.64	1226.99	1465.49	1436.82	1542.97	1627.5	1809.37	1573.67	1850.29	1727.98	1819.87	1683.73	2401.53	2608.98	2612.8	1317.93	2689.65	1159.94	1301.76	1345.32	1539.05	1157.9	1777.38	1446.24	1477.08	Spim11g313600
Spim11g313610	58.6964	7.07555	34.7912	6.41586	48.302	22.4055	50.4192	7.07091	93.2651	21.1132	6.20555	26.7906	4.74039	6.40922	10.9052	3.95543	9.82727	1.84539	13.9972	3.93757	10.6673	5.14914	31.3038	7.28556	13.4428	18.8673	26.8558	3.22701	27.9261	14.3449	11.7462	55.5077	17.1335	16.6493	11.4302	0	5.07859	1.07049	15.1131	7.66014	41.0295	4.34944	58.284	1.11463	8.9882	3.15037	45.5574	12.9812	48.3004	10.6761	4.14769	33.9249	105.352	13.0982	11.7924	25.0543	13.4082	2.07516	2.16991	1.05056	Spim11g313610
Spim11g313620	571.047	1073.71	879.721	962.379	832.28	1053.06	1034.09	771.614	634.014	1218.53	1073.56	737.773	347.945	836.403	561.12	1008.63	628.946	1302.84	753.985	833.781	714.706	939.202	886.939	1265.87	920.318	1450.9	1010.19	870.216	722.727	1116.69	882.033	969.685	549.281	854.316	661.914	1264.58	683.578	1195.73	998.543	896.237	811.121	1178.7	966.89	1109.06	759.503	1033.32	1222.46	853.98	671.678	1212.1	1131.28	1013.32	443.982	910.831	728.183	1029.91	735.537	1494.12	887.493	941.299	Spim11g313620
Spim11g313630	0	0	0	0	0	0	0	0	0	0	0	0	0	0	0	0	0	0	0	0	0	0	0	0	0	0	0	0	0	0	0	0	0	0	0	2.22442	0	0	0	0	0	0	0	0	0	0	0	0	0	0	0	0	0	0	0	0	0	0	0	0	Spim11g313630
Spim11g313640	1231.63	1303.67	1240.56	1362.91	1345.02	1340.26	1248.62	1352.31	1275.57	1268.8	1303.17	1241.64	1475.21	1206.54	1229.31	1441.75	1434.78	1165.36	1338.14	1356.49	1340.87	1421.16	1330.41	1226.71	1357.73	1281.09	1413.03	1192.92	1191.89	1317.52	1285.67	1165.66	1361.61	1052.03	1177.31	1155.58	1433.18	1204.3	1281.37	1375.54	1339.24	1334.19	1257.27	1411.12	1292.05	1397.72	1285.1	1156.26	1366.75	1121.7	1286.82	972.022	1401.82	1301.76	1452.44	1127.44	1395.41	1116.44	1300.86	1387.79	Spim11g313640
Spim11g313650	5623.91	6282.2	6539.76	2744.16	7659.58	3219.27	4716.66	2816.88	3153.11	4139.18	3549.57	2847.02	3606.49	4191.63	6090.03	4207.59	8400.35	4616.24	8168.79	4799.9	5270.69	4436.5	5123.38	2610.96	5061.75	3812.14	4109.96	2674.11	4149.82	3185.67	3857.03	2598.66	2258.6	3231	5949.95	3484.55	4360.48	3713.52	6839.75	3952.63	5868.27	4330.96	7467.64	3576.85	2943.64	2824.84	4042.27	2674.14	2743.31	3735.93	2470.99	2998.66	2682.17	3550.63	7908.8	3405.59	8244.15	3411.56	12665.8	4717	Spim11g313650
Spim11g313660	2402.57	3007.99	2791.25	2525.1	1978.52	3302.78	2762.18	2690.48	1986.83	2881.44	2078.86	3412.71	2465.95	2717.51	2497.28	2467.2	2239.64	1918.28	4098.39	2282.81	2414	3640.44	3329.68	2023.56	2000.91	2994.24	3311.52	2605.27	2096.69	3354.5	2484.86	2725.54	2595.23	2438.08	3645.2	1533.73	2331.07	3380.59	3316.24	2535.51	1975.73	3095.72	3738.5	2312.86	2161.66	3629.23	3421.55	2263.37	1922.2	2551.59	2186.87	2031.81	2812.24	3392.44	3253.73	1851.33	2310.05	2980.97	2938.06	2509.78	Spim11g313660
Spim11g313670	30.8405	7.07555	5.96421	32.0793	13.0044	6.1106	11.8633	17.6773	14.1311	6.03233	21.7194	10.3041	13.2731	12.8184	4.95689	2.96657	13.7582	12.9177	13.9972	17.7191	17.0676	13.3878	5.21729	37.3385	6.20439	13.2071	5.16457	18.2864	18.9897	8.82762	21.3567	12.4609	24.1885	4.16232	10.3911	17.7953	16.2515	7.4934	8.63605	26.2633	12.6244	15.2231	6.24472	22.2926	30.3352	19.9524	7.5929	12.054	22.6408	3.55871	41.4769	16.2249	12.9002	8.06045	10.8097	16.1063	31.6051	17.6389	3.25486	31.5167	Spim11g313670
Spim11g313680	98.4906	180.427	171.968	98.9876	99.3906	207.76	218.483	94.5735	114.933	140.754	77.5694	185.474	95.7559	203.493	229.008	92.9526	83.5318	243.591	207.159	81.7047	112.006	148.295	173.214	72.8556	110.645	165.089	183.859	87.1292	102.768	144.552	86.4947	219.765	72.5656	189.385	158.984	70.0691	70.0846	142.375	196.47	59.0925	120.984	157.667	215.443	66.8779	86.5115	148.068	167.993	72.324	73.96	175.8	65.3261	159.299	96.7515	168.262	167.06	83.216	90.9844	177.426	170.338	85.0952	Spim11g313680
Spim11g313690	29.8456	14.1511	28.827	16.4979	30.6532	17.3134	46.4647	15.0257	25.4359	14.0754	20.6852	29.8819	35.0789	23.2334	34.6982	17.7994	14.7409	19.3766	26.1282	13.7815	17.0676	21.6264	26.0865	13.6604	14.4769	25.4709	26.8558	18.2864	24.575	29.7932	28.8316	36.2499	26.2042	32.258	48.8382	21.132	14.2201	34.2555	31.3057	13.1317	23.1448	27.184	59.3248	11.1463	12.3588	24.1529	51.2521	35.2348	26.4143	9.25263	22.8123	36.1374	25.8004	20.1511	32.4292	14.3167	12.4505	23.8644	43.3982	17.8595	Spim11g313690
Spim11g313700	301.441	404.191	582.505	285.964	340.9	397.189	582.292	316.423	352.335	399.139	371.299	429.68	310.97	408.588	552.197	241.281	237.82	370.923	297.675	274.646	349.886	358.38	484.165	303.261	385.706	478.286	423.495	327.003	300.485	387.312	296.858	453.124	288.247	409.988	421.879	183.514	241.741	278.326	422.087	252.785	367.161	451.255	477.721	371.172	387.616	341.291	503.03	338.44	299.613	336.654	286.191	386.449	309.605	392.947	489.386	237.121	226.024	282.222	392.754	286.802	Spim11g313700
Spim11g313710	1610.67	2349.97	1876.74	2299.63	1334.81	2112.23	1693.49	2280.37	1642.97	2521.51	2192.63	1816.61	1763.43	2139.08	1624.87	2208.12	1922.21	2428.53	2250.76	2312.34	2040.65	2540.58	1991.96	2347.77	1708.28	2153.7	1667.12	2363.24	1635.35	2692.42	2246.73	1938.24	1599.47	2213.31	1942.1	2572.54	2118.79	2658.02	2028.39	2371.36	1744.28	2460.7	1905.68	2305.06	1872.92	2290.32	1890.63	1964.8	1578.07	2073.3	1880.98	1694.03	1551.25	2297.23	1994.89	2746.13	2171.18	2933.24	2280.57	2236.64	Spim11g313710
Spim11g313720	0	0	0	0	0	0	0	0	0	0	0	0	0	0	0	0	0	0	0	0	0	0	0	0	0	0	0	0	0	0	0	0	0	0	0	0	0	0	0	0	0	0	0	0	0	0	0	0	0	0	0	0	0	0	0	0	0	0	0	0	Spim11g313720
Spim11g313730	443.705	124.707	220.676	168.645	436.575	166.005	221.449	228.037	399.438	119.641	386.813	206.082	547.989	148.213	586.896	289.735	521.828	160.549	385.391	367.179	380.821	115.341	193.04	244.066	452.92	83.0162	155.97	208.68	420.008	103.725	768.842	274.14	964.517	231.009	395.901	483.811	862.345	176.63	295.785	341.424	434.492	139.182	174.852	154.934	439.298	96.6115	173.688	141.866	307.915	78.2915	597.268	297.949	761.112	141.058	385.22	510.929	481.738	77.8185	305.957	274.195	Spim11g313730
Spim11g313740	11.9383	0	4.97018	5.49931	7.43107	2.03687	3.95445	7.07091	14.1311	3.01616	3.10278	10.3041	6.63655	0.801152	7.93102	1.97771	14.7409	3.69078	4.66575	2.95318	12.8007	1.02983	8.34767	6.37486	26.8857	0.943366	2.06583	6.45401	12.2875	2.2069	1.06784	10.1953	17.1335	2.08116	2.07822	8.89766	17.2672	5.35243	5.39753	5.47153	8.4163	3.26208	14.571	2.22926	14.6058	3.15037	3.79645	21.3263	17.358	0	4.14769	8.84997	8.60013	4.03023	4.91352	10.7376	6.70411	1.03758	14.1044	8.40446	Spim11g313740
Spim11g313750	17554.2	11702.1	9792.24	19137.6	16368.8	6495.56	8050.26	27571.3	19535.8	14936	26397.4	13371.6	13634.3	10101.7	10401.5	22545	14400.9	15484.7	9186.86	26163.2	17923.1	9760.7	8890.26	22695.4	15766.4	7220.52	8133.16	30783.5	27060.4	13068.2	30743	17253.8	18919.5	14104	12826.8	24653.2	14751.3	13904.5	10646.1	24754.3	17408.1	10732.2	10666	17018.2	16638.3	7179.7	7548.29	34444.8	29252.7	16191.4	32714.9	17180.7	13391.5	9302.77	8328.41	21322.1	16796.7	12093	11043.8	24129.2	Spim11g313750
Spim11g313760	0	0	0	0	0	0	0	0	0	0	0	0	0	0	0	0	0	0	0	0	0	0	0	0	0	0	0	0	0	0	0	0	0	0	0	0	0	0	0	0	0	0	0	0	0	0	0	0	0	4.27045	0	0	0	0	0	0	0	0	0	0	Spim11g313760
Spim11g313770	2089.2	572.235	1961.23	323.543	797.911	468.479	1318.81	705.324	3410.3	1253.72	666.062	4484.34	2758.91	622.495	6349.77	359.944	1453.45	642.195	2376.73	796.374	1139.26	630.254	1277.19	349.707	779.685	344.329	805.673	774.482	3972.21	1209.38	767.774	4824.64	2184.02	1026.01	4174.11	462.679	1009.62	581.274	1644.09	505.57	1493.89	516.496	2137.77	224.041	686.474	316.087	704.241	854.907	4042.89	1343.06	904.197	5387.42	2126.38	462.469	3081.76	439.345	1090.86	437.859	2100.47	434.931	Spim11g313770
Spim11g313780	158.182	152.124	164.016	208.974	143.977	151.746	146.315	177.657	181.82	125.674	149.968	186.504	123.25	202.691	147.715	123.607	149.375	107.032	134.374	178.175	169.609	142.116	152.345	194.889	192.336	152.825	119.818	202.226	155.269	128	176.193	177.851	133.037	193.548	146.515	155.709	165.562	128.458	153.29	152.109	145.181	191.375	215.443	188.373	212.346	177.471	135.723	155.775	206.031	115.302	161.76	148.975	149.427	175.315	132.665	137.799	156.11	176.389	157.318	213.263	Spim11g313780
Spim11g313790	93.5164	71.6399	88.4691	168.645	130.973	69.2534	101.827	105.18	94.2072	56.3017	108.597	87.5847	97.6521	124.179	107.069	107.785	86.48	142.095	99.847	96.4706	114.14	75.1774	110.607	129.319	133.394	94.3366	113.621	128.005	89.3635	71.7244	83.2912	113.281	93.7305	113.423	190.157	98.9865	79.226	63.1587	88.5195	126.939	115.724	79.3773	124.894	122.609	133.7	87.1603	83.5219	101.068	132.826	86.8324	80.88	89.9747	89.2264	91.6877	133.648	69.7941	75.6607	84.044	78.1167	116.612	Spim11g313790
Spim11g313800	748.131	588.155	584.493	598.508	475.589	601.894	507.158	515.293	481.399	489.624	518.163	558.481	511.014	508.732	461.982	527.061	660.393	417.058	632.676	637.887	712.573	643.642	547.816	489.954	486.01	512.248	639.374	519.548	513.84	605.795	612.938	471.249	450.511	507.803	464.483	514.952	625.683	724.719	621.796	548.247	556.528	554.554	798.283	562.889	589.851	599.621	662.481	440.435	430.93	460.497	479.058	418.161	459.032	641.814	454.992	567.301	701.059	590.383	686.776	627.183	Spim11g313800
Spim11g313810	0	0	0	0	0	0	0	0	0	0	0	0	0	0	0	0	0	0	0	0	0	0	0	0	0	0	0	0	0	0	0	0	0	0	0	0	0	0	0	0	0	0	0	0	0	0	0	0	0	0	0	0	0	0	0	0	0	0	0	0	Spim11g313810
Spim11g313820	16602.1	22347.2	15623.2	24824.8	19998.9	17064.9	15957.2	24629.8	16681.3	19030	25728.2	19447.9	14825.1	20659.3	13603.7	22527.2	12085.6	17713.9	14392.9	24116.7	19946.7	23471.8	19114.1	25269	18262.6	18631.5	19187.4	27261.8	21428.2	18646.1	27272.5	21496.2	18405.5	24163.3	20059	26293.7	15047.9	22046.7	16186.1	27402.5	19010.3	22171.3	19397.1	23663.6	20508.8	19022	19146.5	27027.9	20477.9	21261.8	26774.4	18587.2	17861.4	22147.1	19671.8	23155.5	14385.1	22832	14307.3	29367.3	Spim11g313820
Spim11g313830	592.933	395.346	353.877	651.668	756.111	348.304	375.672	619.589	694.307	465.495	1049.77	355.491	649.434	431.02	338.06	833.607	789.13	594.215	289.276	783.577	571.765	352.201	303.646	706.699	736.254	409.421	322.269	624.964	799.803	424.829	793.402	408.944	752.868	371.487	295.108	1034.35	768.899	316.864	417.769	622.66	912.117	343.606	335.133	585.182	498.845	362.293	270.497	829.872	669.413	592.88	847.166	484.536	629.96	294.207	344.929	790.105	679.989	443.047	360.205	703.874	Spim11g313830
Spim11g313840	241.75	330.782	326.043	318.043	273.092	311.64	371.718	242.179	231.75	346.859	250.291	279.241	292.008	447.844	358.879	235.348	236.837	276.808	320.07	286.459	233.613	330.575	281.734	333.314	300.913	286.783	298.512	243.101	299.368	304.553	317.147	333.046	354.765	387.096	351.22	258.032	254.945	278.326	299.023	251.69	211.46	341.431	309.113	283.116	310.093	354.942	317.004	268.897	243.766	291.814	299.671	326.711	340.78	384.887	346.894	237.121	270.08	297.786	331.996	253.184	Spim11g313840
Spim11g313850	1320.17	929.55	860.834	1153.94	970.684	1007.23	841.308	1136.65	1216.21	1100.9	1219.39	1024.23	1540.63	954.172	1505.9	1112.46	1329.63	914.39	1391.33	1327.95	1273.67	1041.15	964.155	1228.53	924.454	871.67	840.792	1212.28	1248.86	1073.66	1646.6	1244.96	1921.98	1157.12	1227.19	1491.47	1735.86	1037.3	1076.27	1286.9	1101.48	1015.6	963.768	1066.7	1084.2	930.41	918.741	1329.65	1226.38	1130.96	1687.07	1115.83	1682.4	970.277	1145.83	1620.48	1552.48	1041.73	1255.29	1203.94	Spim11g313850
Spim11g313860	994.855	599.653	868.787	853.31	683.659	734.29	713.777	1097.76	2142.27	1345.21	823.27	2735.74	1054.26	472.68	903.145	922.604	992.555	697.557	1046.06	783.577	773.376	764.132	1001.72	1197.56	762.106	571.68	983.334	1316.62	2162.6	1457.66	721.857	3252.3	915.132	426.637	680.618	1148.91	1174.17	610.177	1093.54	817.447	616.494	582.825	931.503	809.223	883.091	685.731	615.025	1322.23	2495.77	1666.9	769.397	2646.14	794.437	394.962	704.598	1028.12	964.435	840.44	1048.07	744.845	Spim11g313860
Spim11g313870	69.6398	71.6399	96.4214	41.2448	82.6707	67.2166	85.0206	43.3094	46.1615	98.5281	59.987	98.9192	91.0155	88.1268	114.008	59.3314	111.048	105.187	97.9807	44.2977	49.0694	57.6703	81.3897	46.4455	61.0098	80.1861	97.0939	24.7404	44.6818	55.1726	56.5953	62.3045	53.4163	87.4087	77.9334	48.9372	69.0688	83.4979	90.6785	26.2633	54.706	72.8532	116.568	55.7316	41.5704	44.1052	73.0817	63.0517	65.6584	101.067	47.6985	84.0747	63.426	81.6121	97.2877	62.6357	62.2525	74.7058	108.496	39.9212	Spim11g313870
Spim11g313880	414.854	401.537	316.103	424.363	306.532	372.746	294.606	487.009	368.35	311.67	370.265	387.434	496.793	453.452	452.068	411.365	356.73	266.659	398.455	391.788	358.42	428.408	357.906	331.493	309.185	352.819	371.849	354.971	288.197	391.726	361.997	406.678	517.03	445.368	526.83	371.478	397.146	498.846	428.564	462.892	339.808	384.926	377.805	399.038	373.01	407.448	384.391	352.348	291.312	276.156	364.997	289.099	416.031	474.559	496.265	378.499	391.712	417.107	377.564	398.161	Spim11g313880
Spim11g313890	6948.07	7041.06	5765.4	8262.72	5644.83	7074.03	5698.36	8407.32	6522.91	6259.55	6939.88	7044.9	6917.18	5877.25	6122.75	6439.44	6770.01	5278.73	7489.46	7525.69	7085.19	7674.27	6367.18	7563.32	5626.35	6127.16	6467.07	7506.02	7507.65	6795.06	8349.41	7348.53	7613.34	6419.33	6600.44	7446.23	7631.09	7557.63	6888.33	8228.09	5995.56	6894.95	6557.99	7472.49	7225.39	7948.39	7127.84	7457.72	6546.97	5483.97	7839.14	5979.63	7001.58	7299.75	6049.52	7770.41	7978.85	7275.51	6457.65	8340.38	Spim11g313890
Spim11g313900	1396.78	1511.51	1371.77	1555.39	1371.96	1661.06	1512.58	1493.73	1628.84	1481.94	1725.14	1518.82	1663.88	1668	1626.85	1510.97	1419.06	1340.67	1565.83	1432.29	1391.01	1750.71	1384.67	1457.11	1388.75	1468.82	1479.13	1581.23	1475.62	1576.83	1724.56	1537.22	1701.26	1681.58	1611.66	1438.09	1452.48	1568.26	1418.47	1605.35	1272.97	1444.02	1542.44	1539.31	1483.05	1577.29	1600.2	1442.77	1393.16	1408.54	1554.35	1418.21	1653.38	1780.35	1552.67	1562.31	1450.96	1671.54	1427.8	1546.42	Spim11g313900
Spim11g313910	248.714	322.822	292.246	285.048	270.305	296.364	266.925	321.727	236.46	336.805	360.956	296.758	316.658	338.086	327.155	324.345	319.386	286.958	317.271	333.709	302.95	308.948	262.952	306.904	272.993	280.18	302.644	303.339	222.292	288.001	318.215	259.413	326.545	298.646	275.365	300.296	248.851	331.851	287.149	311.877	279.842	271.84	281.012	274.199	251.67	288.784	238.227	247.571	262.634	235.586	296.56	271.399	309.605	329.471	304.638	326.601	328.502	298.823	305.957	283.651	Spim11g313910
Spim11g313920	79.5884	96.4043	30.8151	421.614	124.47	393.115	99.8498	1832.25	341.03	1300.97	87.912	87.5847	5.68847	42.4611	25.7758	178.983	31.4473	99.651	35.4597	106.314	94.9386	155.504	69.9117	348.796	198.54	771.673	113.621	1417.73	522.777	1526.08	139.887	168.789	17.1335	32.258	39.4862	232.452	34.5344	116.683	36.7032	110.525	71.5386	128.309	65.5695	633.111	230.323	471.506	124.334	1783.07	776.58	1261.92	81.9169	286.887	97.8265	50.3778	18.6714	107.376	45.9711	129.697	33.6336	349.836	Spim11g313920
Spim11g313930	4.97427	2.65333	6.95824	1.8331	0	1.01843	1.97722	0.883864	5.65243	6.03233	0	5.15204	2.84423	0	2.97413	0	0	0	0	0	5.33363	1.02983	2.08692	2.73209	4.13626	2.8301	5.16457	0	1.11704	3.31036	0	2.26562	0	1.04058	2.07822	0	0	0	0	0	1.05204	0	1.04079	0	0	2.10025	0.949113	0	0	7.82915	0	6.63748	0	1.00756	2.94811	0	0.957731	0	1.08495	0	Spim11g313930
Spim11g313940	33.8251	44.2222	45.7256	43.0779	36.2265	51.9401	55.3622	55.6835	51.814	53.2856	28.9592	66.9766	18.9616	48.0691	26.7672	25.7103	30.4645	81.1971	38.2591	43.3133	22.4012	59.73	36.521	61.0166	42.3967	74.5259	38.2178	37.6484	51.384	55.1726	39.51	45.3124	22.1728	58.2724	28.056	20.0197	26.4087	58.8767	56.1343	25.169	41.0295	48.9312	62.4472	44.5853	44.941	48.3057	51.2521	46.3616	28.6784	46.9749	37.3292	36.1374	26.8754	56.4232	39.3081	40.2658	32.5628	62.2548	46.6531	36.7695	Spim11g313940
Spim11g313950	85.5575	39.8	42.7435	65.9917	78.0263	46.8479	39.5444	68.9414	72.5395	41.2209	67.2268	39.1555	80.5867	42.4611	29.7413	65.2646	64.86	47.0574	32.6602	62.0168	71.4706	27.8053	42.7818	92.8909	58.9417	51.8851	32.0203	45.1781	64.7885	23.1725	55.5275	40.7811	78.6127	49.9478	35.3298	90.0889	41.6444	39.608	23.7491	72.2242	98.8915	47.8439	42.6722	82.4827	61.7939	35.7042	33.2189	71.3968	90.5633	19.9288	66.3631	51.6248	58.0509	46.3476	43.239	51.8982	35.436	21.7892	26.0389	64.084	Spim11g313950
Spim11g313960	36.8096	38.0311	25.8449	42.1614	28.7954	48.8848	21.7494	30.9352	16.9573	23.1239	25.8565	36.0643	19.9096	46.4668	40.6465	13.844	23.5855	30.4489	41.0586	53.1572	25.6014	36.044	31.3038	47.3561	24.8176	29.2443	45.4482	31.1944	35.7454	43.0346	43.7813	50.9764	41.3221	40.5826	62.3467	27.8052	38.5973	31.0441	35.6237	32.8292	42.0815	33.7082	37.4683	37.8975	40.4469	51.4561	45.5574	28.7442	18.8673	19.217	37.3292	31.7124	32.2505	46.3476	22.6022	40.2658	46.9288	35.2777	33.6336	28.3651	Spim11g313960
Spim11g313970	218.868	261.795	217.694	274.966	133.759	256.645	237.267	168.818	196.893	181.975	169.618	255.541	184.875	325.268	230	135.474	136.599	222.369	191.296	211.645	218.679	246.129	208.692	256.816	211.983	208.484	224.142	155.972	164.205	199.725	192.211	234.492	204.595	360.04	234.839	219.105	151.342	232.296	163.005	187.126	168.326	235.957	252.911	261.938	250.546	271.982	265.752	191.937	115.468	136.654	185.609	255.174	189.203	267.003	208.333	213.856	121.632	227.23	179.018	214.314	Spim11g313970
Spim11g313980	111.424	91.0977	74.5526	111.819	91.9595	99.8064	64.2597	100.76	74.4237	78.4203	102.392	79.3415	118.51	112.161	66.4223	79.1086	90.4109	60.8978	74.652	75.7983	97.072	86.5055	94.9547	112.016	110.645	85.8463	64.0406	69.9185	110.587	64.0002	95.0374	95.156	101.793	92.6115	96.6374	84.5278	103.603	82.4274	71.2474	108.336	102.048	84.8141	69.7327	83.5974	108.982	92.411	86.3692	101.996	95.0914	56.2276	130.652	68.5873	90.3014	117.884	100.236	101.112	73.7453	90.2695	74.8619	87.1963	Spim11g313980
Spim11g313990	11.9383	8.84444	8.94632	23.8303	14.8621	3.0553	13.8406	5.30319	8.47865	4.02155	26.8907	10.3041	16.1173	13.6196	7.93102	16.8106	18.6718	6.45886	13.0641	14.7659	20.2678	8.23862	7.30421	10.9283	14.4769	6.60356	9.29622	16.135	5.58522	14.3449	11.7462	10.1953	21.165	17.6898	9.352	10.0099	13.2043	7.4934	20.5106	13.1317	12.6244	15.2231	15.6118	13.3756	16.8529	6.30075	11.3894	8.34508	36.98	4.98219	14.5169	13.275	11.8252	13.0982	14.7406	14.3167	13.4082	12.451	6.50973	23.1123	Spim11g313990
Spim11g314000	77.5987	119.4	106.362	99.9042	67.8085	116.101	86.0092	76.8962	97.0334	78.4203	64.124	74.1894	92.9117	134.594	118.965	95.9192	88.4455	70.1248	99.847	80.7202	87.4715	88.5651	106.433	98.3551	83.7592	99.0534	80.5673	76.3725	116.172	103.725	92.9018	100.82	74.5813	83.2463	144.436	83.4156	80.2417	86.7094	97.1556	95.2047	106.256	95.6877	81.1813	101.431	123.588	113.413	93.013	67.6879	50.5645	59.7863	74.6585	72.2747	113.952	125.945	105.149	59.0566	70.8721	75.7434	72.692	89.2974	Spim11g314000
Spim11g314010	170.12	122.053	106.362	201.641	155.124	114.064	120.611	154.676	185.588	119.641	149.968	97.8888	158.329	152.219	111.034	155.251	136.599	121.796	106.379	146.675	164.276	142.116	134.606	159.372	170.621	149.995	115.686	180.712	151.918	121.38	122.801	103.086	141.1	130.072	142.358	121.231	137.122	97.4142	110.11	110.525	206.199	148.968	108.242	147.131	175.27	138.617	111.995	228.099	149.429	117.437	101.618	72.2747	116.102	143.073	135.613	141.378	91.9421	94.4198	84.6265	140.775	Spim11g314010
Spim11g314020	8.95369	0	0.994035	2.74966	5.5733	0	0	0	11.3049	0	9.30833	0	7.58463	0	0	1.97771	8.84455	0	0	3.93757	4.2669	1.02983	2.08692	4.55347	6.20439	0	0	4.30267	22.3409	0	0	1.13281	11.0864	0	0	3.33663	7.11003	0	0	7.66014	16.8326	0	2.08157	10.0317	3.37058	0	0	0	7.54694	0	9.33231	0	17.2003	0	0	1.78959	4.78865	0	0	4.20223	Spim11g314020
Spim11g314030	7.95884	0	0	0	1.85777	0	0	0	11.3049	0	1.03426	0	0	0	0	0	6.87909	0	0	1.96879	9.60053	0	0	0.910695	5.17032	0	0	2.15134	6.70226	0	9.61053	0	0	0	0	10.0099	10.1572	0	0	4.37723	8.4163	0	0	0	4.4941	0	0	1.85446	4.52816	0	4.14769	0	3.22505	0	0	4.47398	2.87319	0	0	0	Spim11g314030
Spim11g314040	96.5009	0	0	99.9042	93.8173	0	0	115.786	101.744	0	164.447	0	118.51	0	0	149.317	113.014	0	0	90.5642	100.272	0	0	153.907	93.0658	0	0	120.475	73.7249	0	150.565	0	75.5891	0	0	124.567	107.666	0	0	132.411	113.62	0	0	121.495	102.241	0	0	101.996	115.468	0	146.206	0	87.0764	0	0	153.01	90.0267	0	0	101.904	Spim11g314040
Spim11g314050	104.46	177.773	45.7256	339.124	175.559	252.571	113.69	163.515	76.3078	231.239	367.162	91.7064	90.0674	220.317	83.2757	242.27	95.3246	429.053	27.0614	329.772	107.739	278.053	57.3902	372.474	187.166	377.346	142.542	185.015	70.3738	166.621	435.677	40.7811	69.542	143.6	50.9165	201.31	68.0531	132.74	60.4524	334.858	126.245	305.548	75.9774	402.382	188.752	336.04	82.5728	173.392	104.903	203.558	394.031	43.5123	120.402	207.557	63.8757	211.172	94.8153	292.598	61.8424	330.926	Spim11g314050
Spim11g314060	0.994855	3.53777	0.994035	10.0821	0	12.2212	10.8747	0.883864	0	8.04311	2.06852	2.06082	0	2.40346	0.991378	1.97771	1.96545	1.84539	0	0.984393	2.13345	1.02983	2.08692	2.73209	2.06813	16.9806	7.2304	1.07567	1.11704	1.10345	6.40702	0	0	3.12174	0	0	0	1.07049	0	8.75445	4.20815	8.69889	2.08157	3.34389	0	17.8521	2.84734	1.85446	0	4.27045	2.07385	0	0	4.03023	0	0	0	9.33822	0	2.10112	Spim11g314060
Spim11g314070	11.9383	8.84444	9.94035	7.33242	9.28884	11.2028	26.6925	0.883864	5.65243	8.04311	0	7.21286	2.84423	5.60807	5.94827	8.89972	11.7927	9.22694	12.131	5.90636	5.33363	8.23862	8.34767	10.9283	8.27252	13.2071	10.3291	5.37834	15.6386	7.72417	6.40702	18.1249	4.03142	4.16232	9.352	3.33663	2.03144	4.28194	14.0336	4.37723	22.0928	8.69889	13.5302	5.57316	5.61763	7.35087	14.2367	9.27231	3.01878	24.9109	7.25846	8.11247	3.22505	11.0831	9.82704	8.05317	7.66184	5.1879	8.67964	5.25279	Spim11g314070
Spim11g314080	526.278	704.902	674.95	594.842	591.699	677.258	791.878	518.828	519.082	843.521	680.542	606.911	498.689	689.792	533.361	568.593	458.934	1021.42	455.377	490.228	430.957	562.286	588.51	714.896	507.726	912.235	560.872	567.953	544	672.003	640.702	604.92	506.951	830.382	474.874	718.486	413.397	625.164	442.598	493.532	572.308	691.561	687.96	548.399	395.481	618.524	695.699	679.661	515.456	953.733	812.948	814.197	555.784	591.436	634.827	663.939	454.922	771.96	570.686	566.25	Spim11g314080
Spim11g314090	0	2.65333	3.97614	3.66621	2.78665	0	1.97722	0.883864	1.88414	3.01616	0	0	0	2.40346	0	3.95543	0	1.84539	0	2.95318	0	2.05965	2.08692	6.37486	1.03407	1.88673	0	2.15134	0	6.62071	6.40702	2.26562	0	0	3.11733	3.33663	0	0	2.15901	3.28292	1.05204	1.08736	0	0	0	1.05012	0	0	0	6.40567	0	2.94999	0	2.01511	0	0.894796	0	3.11274	1.08495	10.5056	Spim11g314090
Spim11g314100	0	0	0	0	0	0	0	0	0	0	0	0	0	0	0	0	0	0	0	0	0	0	0	0.910695	0	0.943366	0	0	0	0	0	0	0	0	0	0	0	0	0	0	0	0	0	0	0	0	0	0	0	0	0	0	0	0	0	0	0	0	0	0	Spim11g314100
Spim11g314110	0	0	0	0	0	0	0	0.883864	0	0	0	0	0	0	0	0	0	0	0	0	0	0	0	0	0	0	0	0	0	0	0	0	0	0	0	0	0	0	0	0	0	0	0	0	0	0	0	0	0	0	0	0	0	0	0	0	0	0	0	0	Spim11g314110
Spim11g314120	1.98971	0	0	0	0	0	0	0	0	0	1.03426	0	0	0	0	0	0	0	0	0	0	0	0	0	0	0	0	0	0	0	0	0	0	0	0	0	0	0	0	0	0	0	0	0	0	0	0	0	0	0	0	0	0	0	0	0	0	0	0	0	Spim11g314120
Spim11g314130	5.96913	0	0	3.66621	0.928884	0	0	0	0	0	0	0	0.948078	0	0	1.97771	0	0	0	0	0	0	0	0.910695	2.06813	0	0	4.30267	0	0	3.20351	0	3.02357	0	0	5.56104	6.09431	0	0	2.18861	0	0	0	3.34389	2.24705	0	0	0	8.30163	0	3.11077	0	6.4501	0	0	2.68439	0	0	0	0	Spim11g314130
Spim11g314140	0	0	0	6.41586	1.85777	0	0	5.30319	0	0	1.03426	0	4.74039	0	0	1.97771	6.87909	0	0	3.93757	4.2669	0	0	7.28556	0	0	0	3.22701	5.58522	0	4.27135	0	2.01571	0	0	11.1221	4.06287	0	0	1.09431	4.20815	0	0	12.2609	2.24705	0	0	5.56339	0	0	1.03692	0	4.30007	0	0	3.57918	0.957731	0	0	10.5056	Spim11g314140
Spim11g314150	0	0	0	1.8331	0	0	0	0	0	0	0	0	0	0	0	0	0	0	0	0	0	0	0	0	1.03407	0	0	0	0	0	1.06784	0	0	0	0	0	0	0	0	0	0	0	0	0	0	0	0	0.927231	0	0	1.03692	0	0	0	0	0	0	0	0	0	Spim11g314150
Spim11g314160	0	0	0	0	0	0	0	0	0	0	0	0	0	0	0	0	0	0	0	0	0	0	0	0	0	0	0	0	0	0	0	0	0	0	0	0	0	0	0	0	0	0	0	0	0	0	0	0	0	0	0	0	0	0	0	0	0	0	0	0	Spim11g314160
Spim11g314170	0	0	0	0	0	0	0	0	0	0	0	0	0	0	0	0	0	0	0	0	1.06673	0	0	0	0	0	0	0	0	0	0	0	2.01571	0	0	0	0	0	0	0	0	0	0	0	0	0	0	0	0	0	1.03692	0	0	0	0	0	0	0	0	0	Spim11g314170
Spim11g314180	0	0	0	0	0.928884	0	0	0	0	0	4.13703	0	0	0	0	0.988857	0	0	0	0.984393	3.20018	0	0	0.910695	1.03407	0	0	0	0	0	0	0	1.00785	0	0	1.11221	1.01572	0	0	1.09431	1.05204	0	0	0	1.12353	0	0	0	0	0	3.11077	0	0	0	0	0	0	0	0	0	Spim11g314180
Spim11g314190	0	0	0	0	0	0	0	0	0	0	0	0	0	0	0	0	0	0	0	0	0	0	0	0	0	0	0	0	0	0	0	0	0	0	0	0	0	0	0	0	0	0	0	0	0	0	0	0	0	0	0	0	0	0	0	0	0	0	0	0	Spim11g314190
Spim11g314200	0	0	0	0.916552	0	0	0	0	0	0	0	0	0	0	0	0	0	0	0	0	0	0	0	0	0	0	0	0	0	0	0	0	1.00785	0	0	0	0	0	0	0	0	0	0	1.11463	0	0	0	0	0	0	0	0	0	0	0	0	0.957731	0	0	0	Spim11g314200
Spim11g314210	0	0	0	0	0	0	0	0	0	0	0	0	0	0	0	0	0	0	0	0	0	0	0	0	0	0	0	0	0	0	0	0	2.01571	0	0	0	0	0	0	0	0	0	0	0	0	0	0	0	0	0	0	0	0	0	0	0	0	0	0	0	Spim11g314210
Spim11g314220	0.994855	0	0	1.8331	11.1466	0	0	0	0	1.00539	0	0	2.84423	0	0	1.97771	0	0	0	0.984393	1.06673	0	0	3.64278	1.03407	0	0	0	2.23409	0	2.13567	0	7.05499	0	0	6.67325	0	0	0	8.75445	2.10407	0	0	1.11463	1.12353	0	0	3.70893	0	0	1.03692	0	13.9752	0	0	1.78959	0	0	0	2.10112	Spim11g314220
Spim11g314230	0.994855	0	0	0	1.85777	0	0	0	0	0	0	0	0	0	0	0	1.96545	0	0	0	0	0	0	0	0	0	0	0	0	0	1.06784	0	4.03142	0	0	0	0	0	0	0	0	0	0	1.11463	1.12353	0	0	3.70893	0	0	0	0	0	0	0	4.47398	0	0	0	0	Spim11g314230
Spim11g314240	0	0	0	0	0	0	0	0	0	3.01616	0	1.03041	0	0	0	0	0	0	0	0	0	0	2.08692	0	2.06813	0.943366	0	0	0	0	0	0	0	0	0	0	0	0	0	0	0	1.08736	0	0	0	0	0	0	0	0	0	0	0	0	0	0	0	0	0	0	Spim11g314240
Spim11g314250	0	0	0	0	0	0	0	0	0	0	0	0	0	0	0	0	0	0	0	0	0	0	0	0	0	0	0	0	0	0	0	0	0	0	0	0	0	0	0	0	0	0	0	0	0	0	0	0	0	0	0	0	0	0	0	0	0	0	0	0	Spim11g314250
Spim11g314260	0	0	0	0	0	0	0	0	0	0	0	0	0	0	0	0	0	0	0	0	0	0	0	0	0	0	0	0	0	0	0	0	0	0	0	0	0	0	0	0	0	0	0	0	0	0	0	0	0	0	0	0	0	0	0	0	0	0	0	0	Spim11g314260
Spim11g314270	0	0	0	0	0	0	0	0	0	0	0	0	0	0	0	0	0	0	0	0	0	0	0	0	0	0	0	0	0	0	0	0	0	0	0	0	0	0	0	0	0	0	0	0	0	0	0	0	0	0	0	0	0	0	0	0	0	0	0	0	Spim11g314270
Spim11g314280	0	0	0	0	0	0	0	0	0	0	0	0	0	0	0	0	0	0	0	0	0	0	0	0	0	0	0	0	0	0	0	0	0	0	0	0	0	0	0	0	0	0	0	0	0	0	0	0	0	0	0	0	0	0	0	0	0	0	0	0	Spim11g314280
Spim11g314290	25.8662	15.0355	20.8747	23.8303	52.9464	11.2028	9.88611	51.2641	62.1767	43.2317	32.062	16.4865	9.48078	4.00576	3.96551	49.4429	17.6891	8.30425	8.39835	33.4694	20.2678	8.23862	9.39112	20.946	36.1923	17.924	10.3291	55.9348	56.9692	22.0691	42.7135	27.1874	17.1335	8.32463	5.19556	46.7127	13.2043	6.42292	11.8746	22.9804	25.2489	17.3978	16.6526	18.9487	16.8529	6.30075	11.3894	55.6339	12.8298	17.0818	30.0708	15.4875	13.9752	7.0529	12.7752	49.2138	22.0278	17.6389	9.76459	27.3145	Spim11g314290
Spim11g314300	33.8251	22.9955	9.94035	30.2462	39.942	26.4793	16.8064	67.1737	62.1767	60.3233	57.9185	20.6082	15.1692	10.415	8.9224	33.6212	19.6546	23.0674	11.1978	40.3601	35.2019	12.3579	18.7823	56.4631	69.2823	34.9045	27.8887	61.3131	56.9692	41.9312	29.8994	40.7811	34.2671	26.0145	8.31289	55.6104	29.4558	7.4934	20.5106	25.169	46.2897	17.3978	16.6526	45.6999	47.1881	16.802	18.9823	99.2138	37.7347	68.3272	44.5877	28.7624	21.5003	21.1587	4.91352	17.0011	24.901	10.3758	13.0195	37.8201	Spim11g314300
Spim11g314310	47.753	21.2266	19.8807	71.491	86.3862	28.5161	19.7722	98.1089	43.3353	63.3395	85.8435	22.669	48.352	24.8357	8.9224	71.1977	53.0673	55.3617	23.3287	98.4393	65.0703	14.4176	30.2603	84.6946	71.3505	44.3382	37.1849	92.5075	70.3738	45.2415	87.5626	14.7265	58.4556	23.9333	32.2124	127.904	53.8331	19.2688	12.9541	71.1299	57.8621	32.6208	15.6118	51.2731	39.3234	44.1052	26.5752	77.8874	44.5269	44.1279	137.911	18.4374	45.1507	29.2191	22.6022	93.9536	73.7453	24.9019	21.6991	97.7018	Spim11g314310
Spim11g314320	594.923	552.777	633.2	555.43	699.45	584.58	897.659	545.344	799.819	651.492	453.005	898.516	618.147	566.415	646.378	430.153	570.965	583.143	544.026	476.446	615.501	503.586	666.77	704.878	648.359	632.055	723.04	543.213	683.631	593.658	486.933	872.263	584.556	635.794	588.137	530.523	591.148	490.283	595.888	465.08	567.048	525.195	557.861	512.731	653.892	604.872	667.226	580.447	696.582	593.592	578.603	755.197	684.786	511.839	614.19	516.297	568.892	513.602	593.47	399.212	Spim11g314320
Spim11g314330	73.6192	79.5999	109.344	43.0779	70.5952	61.106	82.0547	68.9414	54.6402	72.388	70.3296	66.9766	90.0674	86.5244	104.095	67.2423	87.4627	107.955	84.9166	63.0012	67.2037	73.1177	103.302	73.7663	63.078	66.0356	81.6002	58.0861	56.9692	44.1381	65.138	44.1796	75.5891	93.6521	70.6596	60.0592	75.1632	82.4274	97.1556	53.621	86.2671	86.9889	78.0589	63.534	69.6586	69.3082	87.3184	70.4696	38.4894	47.6867	58.0677	48.6748	77.4012	75.5668	105.149	70.6889	69.9143	62.2548	103.071	58.8312	Spim11g314330
Spim11g314340	1500.24	841.99	985.089	1206.18	1192.69	696.608	986.634	1332.87	1575.14	1128.05	1349.71	1117.99	1334.89	811.567	1046.89	1080.82	1245.12	934.689	951.813	1532.7	1349.41	767.221	770.072	1590.07	1380.48	811.295	803.607	1380.08	1731.42	1015.18	1749.12	1335.58	1621.64	1018.73	990.273	1650.52	1563.19	944.169	1109.73	1355.85	1351.87	762.24	950.238	1229.44	1466.2	746.639	897.861	1349.12	2051.26	1134.52	1883.05	1533.26	1658.75	756.675	904.087	1622.27	1589.83	992.964	1067.6	1368.88	Spim11g314340
Spim11g314350	153.208	42.4533	39.7614	135.65	129.115	46.8479	90.9523	119.322	172.399	56.3017	130.317	78.311	105.237	47.268	44.612	105.808	128.737	26.7581	46.6575	136.831	176.01	43.2527	75.129	150.265	152.007	37.7346	63.0077	129.08	154.152	40.8277	148.429	92.8904	156.218	48.9072	59.2293	152.373	132.043	46.0309	34.5442	153.203	155.702	43.4944	71.8142	141.558	166.282	31.5037	74.0308	141.866	159.24	34.1636	166.945	79.6497	244.029	34.2569	67.8066	132.43	123.547	31.1274	71.607	133.421	Spim11g314350
Spim11g314360	0	0	0	0	0	0	0.988611	0	0	0	0	0	0	0	1.98276	0	0	0	0	0	0	0	0	0	0	0	0	0	0	0	0	0	0	0	0	0	0	0	0	0	0	0	0	0	0	0	0.949113	0	0	0	0	0	0	0	0	0	0	0	0	0	Spim11g314360
Spim11g314370	13.928	0.884444	0	7.33242	13.9333	2.03687	2.96583	14.1418	26.378	2.01078	16.5481	2.06082	5.68847	1.6023	3.96551	7.91086	6.87909	5.53617	0	9.84393	13.8674	0	3.13037	13.6604	9.30658	4.71683	5.16457	10.7567	16.7557	1.10345	9.61053	0	7.05499	0	2.07822	10.0099	13.2043	0	1.07951	6.56584	14.7285	1.08736	8.32629	16.7195	17.9764	3.15037	2.84734	12.054	16.6033	0	6.22154	5.89998	8.60013	0	0	9.84276	11.4928	1.03758	1.08495	5.25279	Spim11g314370
Spim11g314380	379.04	250.298	489.065	263.967	493.237	450.147	804.73	313.772	630.246	481.581	177.893	574.968	219.954	330.075	449.094	191.838	175.908	302.644	307.94	205.738	390.422	282.173	473.73	303.261	552.191	504.701	680.69	320.549	619.959	393.933	164.447	664.959	223.744	300.727	380.315	176.841	231.584	186.265	317.375	168.523	390.306	278.364	425.682	288.69	485.363	414.799	581.806	273.533	614.321	347.33	172.129	637.198	254.779	237.783	391.116	194.171	166.645	281.184	275.579	156.533	Spim11g314380
Spim11g314390	2377.7	1877.67	1435.39	2510.44	2193.09	1909.56	1671.74	2216.73	1959.51	2046.97	2455.33	1790.85	2111.37	1385.99	1189.65	2261.52	1532.07	1651.62	1667.54	2569.27	2564.41	2241.93	1818.75	2949.74	2296.66	1868.81	1717.73	2498.78	2404.99	2042.49	2401.56	2095.7	1718.39	1609.78	1524.38	3174.24	2362.56	1930.09	1760.67	2795.95	2569.08	2118.18	1812.01	2464.45	2478.5	2023.59	1700.81	2315.3	2270.87	2154.44	2584.01	2082.69	1532.97	1549.62	1431.8	2549.27	2459.45	2035.73	2006.08	2833.35	Spim11g314390
Spim11g314400	60.6861	47.76	32.8032	49.4938	35.2976	40.7373	38.5558	42.4255	19.7835	34.1832	63.0898	50.49	52.1443	45.6657	65.4309	57.3537	35.3782	33.217	40.1254	61.0324	41.6023	37.0738	38.608	50.9989	38.2604	43.3948	46.4811	48.4051	50.267	36.4139	44.8491	43.0468	51.4006	48.9072	49.8773	67.8447	41.6444	49.2424	48.5778	50.3381	43.1335	51.1059	40.5906	44.5853	66.288	37.8045	45.5574	29.6714	41.5082	41.281	41.4769	17.6999	52.6758	41.3098	57.9795	49.2138	45.9711	25.9395	53.1628	67.2357	Spim11g314400
Spim11g314410	1.98971	0	0	0.916552	7.43107	0	0.988611	2.65159	3.76829	3.01616	4.13703	0	0.948078	0	2.97413	0.988857	2.94818	0.922694	0.93315	1.96879	2.13345	0	0	0	2.06813	0.943366	0	6.45401	2.23409	0	2.13567	0	6.04713	0	0	0	3.04716	0	1.07951	1.09431	0	0	0	1.11463	2.24705	1.05012	0.949113	0	2.26408	2.13522	5.18461	0	0	1.00756	0	0	0.957731	0	2.16991	0	Spim11g314410
Spim11g314420	509.366	736.741	396.62	1296.92	822.062	854.465	454.761	940.432	487.993	638.422	924.627	490.474	314.762	451.85	253.793	887.005	414.711	590.524	387.257	1069.05	654.97	927.874	478.947	1843.25	601.826	824.502	494.766	865.913	695.918	670.899	1072.11	552.811	630.917	397.501	255.621	1771.75	737.412	588.767	367.032	1207.02	454.48	706.784	354.908	1229.44	934.773	1107.88	550.485	1031.08	707.903	683.271	1427.84	550.911	340.78	468.514	286.95	1208.87	850.465	671.314	324.401	1174.52	Spim11g314420
Spim11g314430	279.554	376.773	348.906	526.101	496.953	587.636	401.376	452.538	491.762	500.683	703.296	381.251	400.089	502.322	389.611	615.069	501.191	763.991	400.321	353.397	324.285	370.738	274.43	581.023	551.157	536.775	377.014	474.37	484.797	523.037	488.001	372.694	387.016	454.733	341.868	710.701	476.372	435.688	405.894	403.799	371.369	408.848	279.971	536.138	480.869	490.408	398.627	464.543	483.759	450.532	457.283	495.598	349.38	348.615	332.154	548.51	493.231	480.4	465.446	400.262	Spim11g314430
Spim11g314440	0	0	0	0	0	0	0	0	0	0	0	0	0	0	0	0	0	0	0	0	0	0	0	0	0	0	0	0	0	0	0	0	0	0	0	0	0	0	0	0	0	0	0	0	0	0	0	0	0	0	0	0	0	0	0	0	0	0	0	0	Spim11g314440
Spim11g314450	0	0	0	0	0	0	0	0	0	0	0	0	0	0	0	0	0	0	0	0	0	0	0	0	0	0	0	0	0	0	0	0	0	0	0	0	0	0	0	0	0	0	0	0	0	0	0	0	0	0	0	0	0	0	0	0	0	0	0	0	Spim11g314450
Spim11g314460	2257.33	2342.89	2156.06	2152.98	1882.85	2594.97	2310.39	2211.43	2108.36	2505.43	2268.13	2544.08	2445.09	2364.2	2212.76	2327.77	2118.76	2186.78	2646.41	2246.39	2157.99	2804.22	2430.21	2209.35	1954.38	2331.06	2474.86	2155.64	2053.13	2672.56	2358.85	2598.66	2336.21	2438.08	2373.33	2086.5	2295.52	2737.23	2556.27	2365.89	1926.28	2534.64	2597.8	2284.99	1993.13	2628.46	2411.7	1969.44	2250.5	2229.17	2289.53	2399.82	2458.56	2872.54	2575.67	2253.99	2361.76	2707.05	2542.05	2114.77	Spim11g314460
Spim11g314470	13187.8	7638.94	10341.9	8653.17	11011	7519.09	8424.95	8501.89	9339.7	7606.77	9536.9	7449.85	13841	6937.98	11200.6	8417.15	11184.4	6973.72	9340.83	10115.6	12925.5	7815.36	10326.1	10019.5	12378.8	6743.18	9521.4	8866.74	10837.6	7102.92	10252.3	9123.65	13309.7	8328.8	11118.5	10388	11820.9	7722.49	9514.77	9620.05	11890.1	7560.42	10925.1	8533.62	11735.2	7372.93	8566.69	8714.12	11337	7949.44	9798.92	8304.96	13439.9	9158.69	10897.2	8924.7	14681	7731.01	11589.5	9582.14	Spim11g314470
Spim11g314480	1127.17	906.555	830.019	966.046	1082.15	770.954	849.217	1004.07	1038.16	853.575	1171.82	986.101	1208.8	897.29	1078.62	1224.2	1183.2	1012.2	1091.79	1092.68	1151	854.757	943.286	1023.62	1002.01	859.406	923.425	912.167	1015.39	888.279	1125.5	1061.44	1331.38	1011.44	1029.76	1195.62	1312.31	959.155	1054.68	1075.7	1116.21	830.744	919.014	1060.02	1056.11	803.345	941.52	1057.97	1098.83	886.83	1279.56	884.26	1194.34	961.209	1139.94	1209.76	1408.82	983.626	1102.31	1109.39	Spim11g314480
Spim11g314490	0.994855	0	1.98807	2.74966	3.71554	0	2.96583	3.53546	4.71036	0	6.20555	0	7.58463	1.6023	0.991378	0.988857	14.7409	0.922694	3.7326	2.95318	6.40035	0	1.04346	1.82139	4.13626	0	0	2.15134	16.7557	0	1.06784	0	13.1021	1.04058	2.07822	2.22442	13.2043	0	3.23852	1.09431	2.10407	0	3.12236	1.11463	16.8529	0	1.89823	7.41785	8.30163	0	4.14769	0	7.52512	0	3.93081	6.26357	8.61958	0	1.08495	2.10112	Spim11g314490
Spim11g314500	1.98971	0	0	0	0	0	0	0	0	0	0	0	0	0	0	0	0	0	0	0	0	0	0	0	0	0	0	0	0	0	0	0	0	0	0	0	0	0	0	0	0	0	0	0	0	0	0	0	0	0	0	0	0	0	0	0	0	0	0	0	Spim11g314500
Spim11g314510	0	0	0	0	0	0	0	0	0	0	0	0	0	0	0	0	0	0	0	0	0	0	0	0	0	0	0	0	0	0	0	0	0	0	0	0	0	0	0	0	0	0	0	0	0	0	0	0	0	0	0	0	0	0	0	0	0	0	0	0	Spim11g314510
Spim11g314520	8728.86	7749.49	8332	6245.38	7314.03	7341.88	7605.39	6636.05	7075.9	7145.3	6669.93	8711.07	10320.8	7302.5	10002	6906.18	7920.78	7626.07	10724.7	6953.75	9101.3	8566.1	9263.82	5595.31	7297.4	6844.12	8908.88	6391.62	7765.69	7486.93	6913.17	8124.51	8258.36	6991.65	10146.9	5486.52	8974.89	8211.7	10079.4	7660.14	7738.79	7429.94	9342.09	6610.88	7630.98	7904.29	8629.33	6008.46	7063.18	6291.08	6629.05	7435.45	8631.31	8599.5	9938.08	6354.84	8629.15	8109.73	9779.78	6988.31	Spim11g314520
Spim11g314530	193.997	321.937	402.584	111.819	252.656	244.424	551.645	180.308	401.323	439.355	159.276	642.975	243.656	451.049	322.198	129.54	207.356	407.831	296.742	137.815	208.012	333.664	364.167	120.212	301.947	266.029	525.753	219.436	374.21	429.243	134.547	761.248	193.508	419.353	278.482	150.148	175.719	356.472	334.647	123.657	291.414	306.636	347.623	132.641	278.634	232.078	465.065	217.899	392.441	466.902	155.538	716.11	187.053	357.683	297.759	119.008	171.434	415.032	256.049	147.078	Spim11g314530
Spim11g314540	678.491	646.528	920.476	536.183	665.081	772.99	1118.12	820.226	1114.47	1074.76	410.601	1058.23	523.339	651.337	1016.16	177.994	206.373	483.492	463.776	548.307	708.306	693.074	896.331	429.848	737.288	827.332	886.24	778.784	1005.34	1065.93	372.675	1136.21	508.967	786.678	940.396	231.339	199.081	444.252	406.974	395.045	664.888	727.444	852.404	533.909	766.244	808.596	959.553	832.654	1025.63	1086.12	284.117	1136.48	406.356	557.179	685.927	254.122	318.924	416.07	494.739	495.863	Spim11g314540
Spim11g314550	275.575	217.573	324.055	286.881	389.202	293.309	474.534	177.657	215.734	148.798	208.92	179.291	256.929	245.954	322.198	181.95	209.321	156.858	227.689	196.879	238.947	201.846	290.081	320.565	384.672	331.121	359.454	183.939	243.516	175.449	213.567	240.156	287.239	243.495	270.169	231.339	274.244	176.63	224.537	202.447	247.229	229.433	313.277	276.429	360.652	244.679	329.342	224.39	202.258	216.369	223.975	278.774	239.729	174.307	256.486	248.753	207.828	185.727	226.756	199.606	Spim11g314550
Spim11g314560	619.794	721.706	644.135	806.566	780.263	596.802	734.538	783.104	718.801	754.041	680.542	897.486	728.124	518.346	463.965	598.259	547.379	839.652	665.336	732.389	711.506	731.177	632.336	1098.3	657.665	666.96	711.678	800.298	847.836	712.83	759.232	959.49	708.522	602.495	505.008	949.826	674.437	737.565	644.465	799.938	684.876	745.929	574.514	734.542	658.386	718.285	608.381	697.278	750.92	646.973	752.806	929.247	634.26	605.542	539.504	821.423	667.538	930.71	701.966	764.806	Spim11g314560
Spim11g314570	0	0	0	0	0	0	0	0	0	0	0	0	0	0	0	0	0	0	0	0	0	0	0	0	0	0	0	0	2.23409	0	0	0	0	0	0	0	0	0	0	0	0	0	0	0	0	0	0	0	2.26408	0	0	0	0	0	0	0	0	0	0	1.05056	Spim11g314570
Spim11g314580	0.994855	0	0	0	3.71554	2.03687	0	0.883864	0	0	0	2.06082	2.84423	0	0.991378	1.97771	2.94818	2.76808	0.93315	1.96879	5.33363	5.14914	2.08692	0	2.06813	1.88673	3.09874	0	0	0	8.54269	0	2.01571	0	0	0	0	0	0	1.09431	0	0	1.04079	0	0	0	0	0	6.03755	6.40567	1.03692	0	0	0	0	3.57918	3.83092	0	1.08495	0	Spim11g314580
Spim11g314590	676.501	729.666	842.942	569.179	803.485	777.064	707.846	585.118	518.14	592.174	562.637	705.83	484.468	676.974	569.051	643.746	746.873	549.003	650.405	588.667	701.905	718.819	645.901	477.204	648.359	649.036	944.083	589.466	554.054	594.761	454.898	641.17	418.26	601.455	444.74	489.372	528.174	686.182	649.863	662.055	647.003	649.154	1066.81	578.494	606.704	765.541	926.334	538.721	556.209	442.703	398.178	545.748	363.356	695.214	571.933	597.724	521.963	542.654	788.762	568.352	Spim11g314590
Spim11g314600	0	1.76889	0	0	0	0	0	0	0	0	0	0	0	0	0	0	0	0	0.93315	0	0	0	0	0.910695	1.03407	0	0	0	0	0	0	0	0	0	0	0	0	0	0	0	0	0	0	1.11463	0	0	0	0	0	2.84696	0	7.37498	0	1.00756	0	0	0	0	0	0	Spim11g314600
Spim11g314610	86.5524	40.6844	48.7077	37.5786	52.9464	42.7742	55.3622	31.8191	37.6829	39.2101	59.987	24.7298	33.1827	35.2507	38.6637	38.5654	40.2918	35.0624	26.1282	46.2665	45.8692	26.7755	39.6514	31.8743	48.601	25.4709	40.2836	25.8161	24.575	43.0346	41.6456	21.5234	39.3064	37.4609	35.3298	28.9174	46.723	42.8194	48.5778	51.4324	69.4345	33.7082	50.9985	56.8462	42.694	15.7519	38.9136	22.2536	15.8486	22.7757	48.7354	19.9124	44.0757	49.3703	56.0141	35.7918	40.2247	25.9395	40.1433	52.5279	Spim11g314610
Spim11g314620	68.645	64.5644	37.7733	85.2393	106.822	47.8663	33.6128	91.038	105.512	38.2048	116.871	22.669	88.1713	69.7002	31.7241	148.329	114.979	98.7283	41.0586	104.346	81.0712	38.1036	57.3902	89.2481	109.611	73.5825	43.3824	90.3562	89.3635	32.0001	121.733	26.0546	78.6127	86.3681	46.76	129.016	76.1789	43.8899	58.2933	141.166	113.62	61.9796	27.0604	92.5144	80.8938	51.4561	30.3716	90.8687	101.129	21.3522	129.615	32.4499	53.7508	62.4685	38.3254	129.745	77.5762	66.4051	42.3132	100.853	Spim11g314620
Spim11g314630	585.97	780.079	748.508	815.731	809.987	859.557	678.187	821.994	830.907	866.645	904.976	799.597	578.328	866.046	813.921	1150.04	652.531	1386.81	696.13	737.311	617.634	747.655	583.293	1008.14	777.617	949.969	738.533	899.259	843.368	883.865	868.151	843.943	599.674	839.747	609.958	1207.86	843.046	996.622	862.525	722.242	699.605	822.045	632.798	897.279	808.938	883.155	706.14	841.926	772.807	836.296	834.723	978.659	589.109	802.015	693.789	1239.29	729.791	1106.06	801.782	825.738	Spim11g314630
Spim11g314640	818.765	690.75	791.252	845.061	1075.65	697.626	836.365	896.238	884.606	709.804	1191.47	563.634	939.546	761.095	870.43	1042.26	962.09	871.023	758.651	893.829	869.381	730.148	721.03	938.016	911.011	734.882	735.435	820.735	856.773	657.658	950.374	651.365	962.502	790.84	805.311	947.601	848.125	704.38	749.177	911.557	896.336	640.456	725.428	936.291	719.056	690.982	782.069	994.919	833.182	746.616	1068.03	720.535	1064.27	811.083	832.35	942.22	849.507	752.246	742.109	951.805	Spim11g314640
Spim11g314650	1393.79	1843.18	1615.31	1503.14	1841.05	1585.7	1466.11	1689.07	1245.42	1928.34	2197.8	1572.4	1536.84	1872.29	1507.88	2094.4	1638.21	2516.19	1415.59	1621.3	1216.07	1507.67	1495.28	1741.25	1629.69	2027.29	1704.31	1676.97	1474.5	1558.08	1925.31	1405.82	1553.11	1870.96	1566.98	1999.75	1335.67	1690.3	1496.2	1506.86	1724.29	1676.71	1400.9	1707.62	1230.26	1641.35	1446.45	2013.95	1726.74	2293.23	2067.62	1737.54	1392.15	1543.58	1686.32	1769.91	1501.72	2048.18	1574.27	1585.29	Spim11g314650
Spim11g314660	187.033	178.658	211.73	148.481	174.63	251.553	180.916	168.818	146.021	211.131	145.831	235.964	181.083	176.254	229.008	210.627	211.286	236.21	208.092	133.877	181.343	212.144	221.213	139.336	196.472	255.652	276.821	155.972	145.216	212.966	124.937	134.804	157.225	191.467	189.118	101.211	171.656	211.956	173.8	177.278	188.315	218.56	203.994	158.278	158.417	244.679	192.67	167.829	127.543	210.675	107.84	137.912	134.377	194.458	203.42	149.431	169.518	194.028	222.416	148.129	Spim11g314660
Spim11g314670	184.048	247.644	185.885	233.721	184.848	217.945	235.29	205.94	191.241	255.369	220.297	230.811	245.552	292.421	284.525	241.281	205.39	265.736	226.755	190.972	167.476	239.95	220.17	214.013	231.631	274.519	244.8	210.831	183.195	263.725	209.296	173.32	230.799	242.455	305.499	185.739	215.332	235.507	243.968	212.295	184.107	196.812	232.095	209.551	206.729	228.927	201.212	216.972	197.73	177.224	213.606	176.262	239.729	264.987	255.503	241.595	205.912	239.681	210.481	215.364	Spim11g314670
Spim11g314680	7892.18	10660.2	10037.8	9518.39	8624.69	10492.9	8657.27	11585.7	7425.41	10398.7	12579.7	10439.1	13477.9	13601.2	12625.2	13103.4	10856.2	11203.4	11998.4	9010.15	8349.26	10789.5	10352.1	7406.68	8326.29	11421.3	12159.5	11972.2	7556.8	10201.4	10787.3	7291.89	12459.1	11501.5	12279.2	7629.75	8367.49	12100.8	10650.4	10018.4	7760.88	10405	10268.4	10239	8027.59	10940.2	10209.6	10686.3	8257.86	12153	9919.2	7322.61	11459.7	13019.6	13983.9	8803.9	9220.07	10581.2	10048.9	9859.48	Spim11g314680
Spim11g314690	68.645	344.048	197.813	19.2476	33.4398	65.1797	90.9523	49.4964	37.6829	68.3664	119.974	50.49	74.8982	477.487	53.5344	59.3314	6.87909	272.195	35.4597	134.862	56.5365	204.936	153.388	24.5888	31.0219	16.9806	52.6786	82.8265	20.1068	82.7589	20.2889	32.8515	36.2828	841.829	261.856	51.1616	12.1886	203.392	75.5654	161.957	43.1335	429.507	87.426	28.9804	58.4233	26.2531	35.1172	72.324	71.6959	139.501	0	53.8373	59.1259	473.552	83.5298	54.5826	16.2814	207.516	34.7186	63.0335	Spim11g314690
Spim11g314700	0	0.884444	2.9821	0	0	0	0	0	0	0	0	0	0	0	0	0	0.982727	0	0	0	0	0	0	0	0	0	0	0	0	0	0	0	0	0	0	0	0	0	0	0	0	0	0	0	0	0	0	0	0	0.711741	0	0	0	0	0	0	0	0	0	0	Spim11g314700
Spim11g314710	105.455	229.955	166.998	149.398	74.3107	212.852	114.679	170.586	99.8596	138.744	137.556	185.474	70.1578	298.029	81.293	197.772	73.7045	233.442	168.9	164.394	84.2713	227.592	207.648	82.8732	135.463	218.861	195.221	242.025	60.3204	240.553	87.5626	101.953	124.974	318.417	158.984	83.4156	63.9903	294.384	144.654	125.845	87.3191	210.948	128.017	147.131	85.3879	166.97	118.639	193.791	79.2429	296.084	81.9169	109.887	60.2009	369.773	149.371	95.7432	73.7453	280.147	86.7964	149.179	Spim11g314710
Spim11g314720	4730.53	4338.19	3812.12	5195.93	3416.43	4845.7	4232.24	4901.03	4541.73	3427.37	4085.32	4557.5	4948.97	4484.05	4957.88	4438.98	4475.34	3330	5454.26	4701.46	4973.07	4907.13	4287.57	4897.72	4039.06	3964.97	5005.5	4516.73	4746.32	4495.47	5543.14	4862.02	5458.54	4742.96	5611.2	4307.58	5209.62	5617.91	5351.11	4894.83	3803.12	4500.59	4621.09	4700.4	5271.58	5208.62	5126.16	4749.28	4857.21	3380.77	4791.62	4421.3	5117.08	5832.75	4395.63	4944.64	5199.52	5155.74	4743.42	4866.18	Spim11g314720
Spim11g314730	1328.13	1083.44	1119.28	1205.27	1004.12	1138.61	1152.72	1135.77	1255.78	997.345	1071.49	1236.49	1354.8	1116.81	1378.02	1190.58	1260.84	904.24	1468.78	1139.93	1265.14	1183.27	1260.5	1173.89	1280.17	1071.66	1245.69	1171.4	1217.58	1171.87	1253.64	1280.08	1418.05	1134.23	1430.86	1048.81	1465.68	1330.61	1302.96	1198.27	1141.46	1243.94	1245.82	1241.7	1434.74	1211.84	1263.27	1223.94	1192.42	1063.34	1167.58	1202.12	1565.22	1269.52	1420.99	1250.03	1415.53	1281.41	1313.88	1219.7	Spim11g314730
Spim11g314740	889.4	827.839	866.799	901.887	796.053	854.465	961.919	695.601	827.139	837.489	834.647	958.28	795.438	946.962	892.24	732.743	650.566	927.308	701.729	796.374	928.051	814.593	834.767	992.658	972.021	800.918	928.589	758.346	845.602	867.314	1104.14	1020.66	824.425	1041.62	889.479	938.704	858.282	808.217	723.269	888.577	972.083	917.732	841.996	864.954	957.244	825.398	857.998	705.623	846.012	780.068	960.191	1013.32	823.463	819.144	806.8	919.851	747.988	924.484	682.437	856.204	Spim11g314740
Spim11g314750	147.238	84.0221	123.26	138.399	297.243	170.078	168.064	152.025	264.722	163.878	191.338	170.017	290.112	32.8472	260.732	293.691	487.433	214.988	299.541	197.863	144.008	95.7739	145.041	192.157	220.256	69.8091	154.937	174.258	198.834	167.725	245.602	261.679	556.336	37.4609	78.9725	340.336	524.111	179.842	214.822	184.938	171.482	134.833	86.3852	125.953	224.705	124.965	101.555	180.81	263.388	227.757	264.415	196.174	410.656	32.2418	96.305	380.288	361.065	69.5179	399.263	137.623	Spim11g314750
Spim11g314760	348.199	398	347.912	354.706	404.065	339.138	316.356	372.107	266.606	301.616	533.677	292.636	413.362	483.896	389.611	474.651	412.745	528.704	327.536	427.227	307.217	443.856	343.298	322.386	393.979	452.816	441.054	349.592	273.676	316.691	446.356	280.937	374.922	445.368	377.197	326.989	328.077	446.393	362.714	400.516	334.548	365.353	342.419	433.592	294.364	370.694	305.614	349.566	267.162	376.511	447.951	314.911	427.857	421.159	460.888	374.92	385.008	287.41	342.846	428.627	Spim11g314760
Spim11g314770	205.935	235.262	181.908	181.477	192.279	146.654	156.201	190.031	162.036	257.379	222.366	164.865	226.591	217.112	161.595	223.482	233.889	239.9	177.298	285.474	234.68	213.174	180.518	173.032	177.859	165.089	144.608	155.972	151.918	198.621	292.587	174.453	228.783	272.632	205.744	290.286	259.008	213.027	193.232	256.068	237.761	247.918	216.483	195.06	147.182	177.471	143.316	166.902	133.581	215.658	296.56	185.112	183.828	215.617	179.835	273.808	286.361	202.328	235.435	250.033	Spim11g314770
Spim11g314780	64.6656	91.0977	73.5586	151.231	79.884	94.7143	48.442	122.857	67.8292	95.5119	158.242	98.9192	98.6001	129.787	88.2326	162.173	108.1	149.476	108.245	90.5642	67.2037	101.953	98.0851	81.0519	69.2823	102.827	123.95	114.021	61.4374	119.173	95.0374	57.7733	79.6205	116.545	91.4418	84.5278	79.226	131.67	113.348	103.959	59.9661	120.697	98.8747	118.151	73.0292	107.113	91.1148	133.521	59.6208	138.79	65.3261	19.1749	82.7763	118.892	107.115	84.1108	81.4071	89.2319	81.3716	122.915	Spim11g314780
Spim11g314790	163.156	69.871	82.5049	68.7414	127.257	44.811	37.5672	66.2898	61.2347	50.2694	116.871	35.0339	106.185	85.7233	107.069	110.752	164.115	62.7432	89.5824	140.768	151.475	44.2826	99.1285	59.1952	92.0318	45.2816	55.7773	50.5564	42.4477	57.3795	166.583	52.1092	136.06	84.2869	85.2071	127.904	142.201	71.7226	112.269	114.902	153.597	55.4554	67.6511	73.5657	75.2762	40.9549	70.2343	46.3616	16.6033	40.5692	198.052	30.9749	107.502	79.597	110.063	93.9536	174.307	68.4803	101.986	112.41	Spim11g314790
Spim11g314800	269.606	109.671	91.4512	329.042	325.109	96.7511	122.588	247.482	121.527	150.808	566.774	53.5812	109.029	218.715	54.5258	477.618	380.315	154.09	129.708	478.415	315.751	113.281	75.129	406.17	168.553	116.977	64.0406	245.252	199.951	131.311	830.777	77.031	367.867	208.116	43.6427	869.747	445.9	195.899	80.963	470.552	319.82	130.483	67.6511	276.429	241.558	109.213	74.9799	340.294	188.673	89.6794	1088.77	64.8998	175.228	135.013	65.8411	545.826	483.654	170.163	203.971	529.481	Spim11g314800
Spim11g314810	19.8971	10.6133	25.8449	14.6648	23.2221	25.4608	26.6925	16.7934	11.3049	17.0916	13.4454	20.6082	16.1173	18.4265	29.7413	24.7214	22.6027	12.9177	18.663	24.6098	27.7349	14.4176	17.7388	14.5711	29.9879	12.2638	7.2304	12.908	11.1704	19.8621	20.2889	12.4609	6.04713	11.4464	17.6649	28.9174	16.2515	18.1983	23.7491	33.9235	12.6244	19.5725	22.8973	21.178	14.6058	13.6516	31.3207	0	9.05633	13.5231	9.33231	0.737498	12.9002	16.1209	23.5849	25.9491	20.1123	8.30064	21.6991	17.8595	Spim11g314810
Spim11g314820	11.9383	13.2667	28.827	27.4966	11.1466	21.3871	9.88611	27.3998	12.2469	29.1563	11.3768	19.5778	0.948078	34.4496	16.8534	14.8329	15.7236	37.8305	17.7298	14.7659	9.60053	20.5965	26.0865	27.3209	11.3747	16.0372	19.6254	29.0431	14.5216	11.0345	2.13567	10.1953	9.0707	18.7304	10.3911	15.5709	6.09431	17.1278	21.5901	19.6975	10.5204	22.8346	16.6526	21.178	16.8529	14.7018	15.1858	23.1808	13.5845	19.9288	10.3692	14.75	5.37508	30.2267	11.7924	13.4219	11.4928	15.5637	10.8496	26.2639	Spim11g314820
Spim11g314830	23.8765	29.1866	39.7614	29.3297	26.9376	21.3871	26.6925	20.3289	17.8994	49.264	18.6166	26.7906	21.8058	50.4726	30.7327	25.7103	29.4818	47.9801	34.5265	24.6098	51.2028	41.1931	34.4341	19.1246	32.056	36.7913	45.4482	30.1187	18.9897	43.0346	27.7638	15.8593	35.2749	43.7043	40.5253	42.2639	23.3615	43.8899	41.0212	25.169	29.4571	43.4944	41.6314	26.7512	19.0999	42.005	37.9645	16.6902	14.3392	32.7401	27.9969	30.9749	26.8754	64.4836	52.0833	25.0543	23.9433	32.165	46.6531	36.7695	Spim11g314830
Spim11g314840	31.8353	31.84	54.6719	79.74	76.1685	74.3456	53.385	83.9671	53.6981	110.593	37.2333	46.3684	10.4289	44.0634	25.7758	70.2089	21.62	57.2071	15.8636	64.97	44.8025	28.8352	58.4337	103.819	43.4307	108.487	57.8432	87.1292	80.4271	116.966	42.7135	78.1638	35.2749	40.5826	6.23467	62.2837	31.4873	33.1851	45.3393	63.4698	56.81	53.2807	22.8973	69.1072	65.1645	69.3082	59.7941	114.049	55.0927	116.725	81.9169	98.8247	17.2003	39.2947	59.9449	75.1629	37.3515	95.4574	52.0778	58.8312	Spim11g314840
Spim11g314850	489.469	452.835	514.91	722.243	670.654	601.894	535.827	716.814	551.112	678.637	631.932	383.312	322.347	712.224	467.93	579.47	324.3	412.444	299.541	556.182	481.093	374.857	441.383	724.003	614.234	825.445	413.166	720.698	611.023	642.209	525.375	470.116	527.108	746.095	526.83	824.146	370.737	346.837	453.393	471.646	487.093	498.011	473.558	740.115	589.851	579.669	495.437	601.773	508.664	631.314	750.732	506.661	500.958	590.428	501.179	531.509	371.599	442.009	376.479	634.537	Spim11g314850
Spim11g314860	495.438	666.87	467.197	778.153	582.41	706.792	522.975	611.634	454.079	788.224	349.579	580.12	244.604	308.444	314.267	462.785	342.972	447.507	431.115	561.104	425.624	756.923	579.119	828.732	450.852	880.16	600.123	644.326	507.138	649.933	345.979	569.803	229.791	288.24	317.968	566.114	441.837	459.238	430.723	532.927	411.347	655.678	602.615	619.735	525.81	793.894	534.35	661.116	582.624	895.37	437.582	649.735	262.304	301.26	308.569	384.762	428.106	646.413	372.139	547.341	Spim11g314860
Spim11g314870	617.805	545.702	678.926	633.337	732.889	606.986	713.777	613.402	632.13	629.373	642.274	533.752	643.745	586.443	676.12	732.743	663.341	592.37	572.021	612.293	602.7	493.287	553.033	611.987	695.926	664.13	590.827	670.142	720.493	603.588	647.109	524.491	703.483	514.046	524.751	630.622	576.928	512.763	551.628	619.377	695.397	587.175	611.982	638.684	620.186	541.864	501.131	709.332	575.077	595.727	680.221	634.985	715.961	492.695	579.795	636.2	589.004	495.963	645.548	627.183	Spim11g314870
Spim11g314880	636.707	438.684	588.469	528.85	697.592	591.709	702.903	436.629	766.846	599.211	458.176	697.587	584.016	419.003	629.525	707.033	873.645	711.397	745.587	491.212	582.432	454.154	573.902	565.542	693.857	548.096	547.444	478.673	694.801	579.313	500.815	689.881	660.145	426.637	472.796	805.239	1124.4	649.785	702.759	558.096	736.426	440.381	507.904	546.169	748.268	532.413	601.737	499.778	592.435	599.998	568.234	685.135	602.009	358.69	504.127	916.271	817.902	483.512	887.493	491.661	Spim11g314880
Spim11g314890	24.8714	17.6889	28.827	29.3297	37.1554	19.3502	51.4078	15.9096	46.1615	31.167	31.0278	15.4561	26.5462	15.2219	19.8275	62.298	35.3782	59.0524	14.9304	44.2977	27.7349	11.3281	14.6084	44.6241	35.1582	18.8673	15.4937	16.135	17.8727	12.138	17.0854	23.789	47.3692	29.1362	30.1342	22.2442	16.2515	22.4802	20.5106	32.8292	38.9254	14.1357	11.4487	25.6365	22.4705	19.9524	17.084	19.4719	19.622	29.1814	43.5508	30.2374	45.1507	11.0831	24.5676	34.8971	26.8165	18.6764	29.2938	37.8201	Spim11g314890
Spim11g314900	5.96913	20.3422	22.8628	13.7483	9.28884	3.0553	7.90889	12.3741	14.1311	8.04311	25.8565	13.3953	14.2212	8.81268	6.93964	25.7103	9.82727	17.5312	8.39835	16.7347	11.734	2.05965	5.21729	15.4818	22.7494	10.377	5.16457	8.60535	10.0534	7.72417	10.6784	7.92966	21.165	12.487	11.4302	24.4686	9.14147	4.28194	3.23852	19.6975	9.46834	7.61153	5.20393	12.2609	10.1117	2.10025	1.89823	5.56339	16.6033	10.6761	15.5538	5.89998	13.9752	14.1058	10.8097	8.05317	11.4928	7.26306	9.76459	10.5056	Spim11g314900
Spim11g314910	6480.48	6412.22	5230.61	12020.6	14937.4	7524.18	5512.5	14902.8	13751.4	8083.32	11165.9	9085.11	5114.88	4266.14	1083.58	17521.6	4523.49	5504.79	3166.18	9522.04	8833.56	7450.8	5391.55	12217	13572.1	7930.88	7985.46	15272.4	18346.3	8591.48	8032.27	8317.09	2106.42	3154	1953.53	12396.7	7123.23	5678.93	2899.55	13790.5	10163.7	5875.01	4207.9	16298.1	14702.5	7756.22	7205.66	15766.6	16085.5	9402.1	9097.96	7189.86	2542.41	5581.86	2912.73	10479.9	3576.17	9224.09	1458.18	9265.92	Spim11g314910
Spim11g314920	21.8868	0.884444	0	7.33242	13.9333	0	3.95445	4.41932	10.3628	1.00539	10.3426	1.03041	4.74039	3.20461	0.991378	1.97771	5.89636	3.69078	0	14.7659	22.4012	2.05965	0	12.7497	11.3747	0	4.13166	6.45401	20.1068	0	17.0854	0	17.1335	1.04058	2.07822	11.1221	16.2515	0	1.07951	17.5089	7.36426	0	0	2.22926	16.8529	0	0	11.1268	32.4518	3.55871	7.25846	0.737498	3.22505	2.01511	0	8.05317	10.535	0	1.08495	15.7584	Spim11g314920
Spim11g314930	604.872	195.462	297.216	762.571	483.02	357.47	571.417	3401.99	4016.05	1999.72	284.421	1887.71	269.254	117.769	129.87	685.278	186.718	369.078	163.301	648.715	625.101	239.95	243.126	1038.19	572.872	347.159	457.581	3213.02	4172.16	2254.35	235.992	1861.21	169.32	115.504	92.4809	649.53	531.221	200.181	228.855	598.586	612.286	306.636	243.544	694.416	690.968	301.386	313.207	4569.4	4035.35	2001.42	242.64	2185.2	227.904	82.6197	97.2877	960.116	296.897	463.798	173.593	606.172	Spim11g314930
Spim11g314940	0.994855	0	0	0	2.78665	2.03687	1.97722	0	3.76829	3.01616	0	0	0	0	0	0	0	0	0	0	0	0	2.08692	0	2.06813	0	0	0	2.23409	0	1.06784	0	3.02357	0	0	0	0	0	0	1.09431	0	0	5.20393	0	0	0	0.949113	0	0	0	0	0	0	0	0	0	2.87319	0	1.08495	1.05056	Spim11g314940
Spim11g314950	0	0	0	0	0	0	0	0	0	0	0	0	0	0	0	0	0	0	0	0	0	0	0	0	0	0	0	0	0	0	0	0	0	0	0	0	0	0	0	0	0	0	0	0	0	0	0	0	0	0	0	0	0	0	0	0	0	0	0	0	Spim11g314950
Spim11g314960	0	0	0	0	0	0	0	0	0	0	0	0	0	0	0	0	0	0	0	0	0	0	0	0	0	0	0	0	0	0	0	0	0	0	0	0	0	0	1.07951	0	0	0	0	0	0	0	0	0	0	0	0	0	0	0	0	0	0	0	0	0	Spim11g314960
Spim11g314970	118.388	1.76889	20.8747	62.3255	134.688	1.01843	20.7608	68.9414	186.53	7.03772	117.906	9.27368	73.9501	8.81268	2.97413	84.0529	108.1	2.76808	3.7326	83.6734	144.008	4.11931	14.6084	73.7663	190.268	4.71683	16.5266	97.8859	207.77	1.10345	67.2737	9.06247	64.5027	0	4.15644	90.0889	106.65	2.14097	1.07951	114.902	175.69	0	17.6934	70.2218	93.2526	6.30075	5.69468	99.2138	166.033	6.40567	111.988	15.4875	77.4012	1.00756	2.94811	79.6369	106.308	2.07516	11.9345	76.6907	Spim11g314970
Spim11g314980	1071.46	1173.66	1015.9	1245.59	1240.06	1073.43	962.908	1322.26	1297.23	1246.68	1534.84	1069.56	1183.2	1030.28	954.697	1428.9	1245.12	1380.35	998.47	1475.61	1169.13	1048.36	969.373	1308.67	1117.82	1175.43	1017.42	1351.04	1321.46	1144.28	1409.54	1054.64	1130.81	957.333	991.312	1693.89	1312.31	1168.97	1076.27	1486.07	1178.28	1025.38	910.688	1274.02	1102.18	1015.47	975.688	1411.25	1235.43	1185.76	1498.35	1143.12	1187.89	1082.12	962.067	1513.99	1300.6	1065.6	1068.68	1497.04	Spim11g314980
Spim11g314990	961.03	1135.62	1338.96	832.229	1176.9	997.046	1189.3	1004.07	905.331	1257.74	1235.94	1162.3	1127.27	1148.85	1481.12	1107.52	1124.24	1480.92	1215.89	1134.02	978.188	1157.53	1163.46	762.252	1008.21	942.423	1299.4	1064.91	974.062	1084.69	1022.99	1030.86	1155	1038.5	1316.55	894.215	1012.67	1119.73	1119.45	1127.13	1069.92	1142.82	1234.37	882.788	874.103	934.611	1102.87	885.506	970.536	1232.02	1050.4	1145.33	1164.24	1145.59	1363.01	842.003	1031.48	1260.66	1210.81	1060.01	Spim11g314990
Spim11g315000	1313.21	760.621	1020.87	1322.58	1221.48	1811.79	1135.91	1570.63	1545	1591.53	1362.12	872.756	1636.38	496.714	1928.23	1866.96	1714.86	935.612	1959.62	1781.75	1112.6	1239.91	719.986	2146.51	1407.36	1330.15	885.207	1607.05	1686.74	1370.49	2237.12	1106.76	3076.98	472.423	1439.17	2485.78	2608.36	1292.08	1902.09	1622.86	801.653	732.881	1077.21	1078.96	1459.46	1921.73	1226.25	1428.86	1405.99	1713.16	1860.24	1465.41	2317.74	632.746	1339.42	2484.85	1658.79	1182.84	1127.27	1237.56	Spim11g315000
Spim11g315010	773.997	728.782	781.312	673.666	715.241	645.686	773.094	745.981	888.374	916.914	675.371	793.415	805.867	724.242	872.412	697.144	688.892	785.213	731.59	682.185	781.91	664.239	782.594	775.912	823.115	632.999	711.678	662.612	881.347	920.279	746.418	993.474	873.81	788.759	803.233	738.506	743.506	681.9	786.96	689.413	811.121	656.766	777.467	633.111	837.026	654.228	828.575	832.654	777.335	844.837	836.797	925.559	925.589	776.826	959.119	802.632	722.129	893.357	877.728	647.143	Spim11g315010
Spim11g315020	1035.64	524.475	771.371	772.653	1075.65	765.861	923.363	551.531	1023.09	495.656	660.891	803.719	640.901	337.285	614.654	583.426	639.755	541.621	817.439	663.481	1090.19	561.256	747.116	1047.3	1240.88	660.356	799.475	537.834	884.699	593.658	607.599	908.513	653.09	460.977	447.857	738.506	892.816	588.767	619.637	687.224	973.135	666.552	608.86	814.796	1133.64	656.328	783.018	583.229	689.79	542.347	637.708	897.534	819.163	444.333	548.349	777.578	835.141	618.398	795.272	641.891	Spim11g315020
Spim11g315030	628.748	536.857	488.071	721.326	773.76	606.986	495.294	603.679	665.103	605.244	629.863	471.927	568.847	386.957	401.508	723.844	679.065	545.312	469.374	593.589	550.431	524.182	446.6	774.091	719.709	700.921	479.272	681.974	657.939	582.623	536.054	408.944	507.959	376.69	369.924	694.018	653.107	444.252	500.891	605.151	697.501	487.138	441.293	771.325	711.192	676.28	457.472	701.914	658.848	682.56	537.126	468.311	618.135	391.94	464.819	551.194	555.484	444.084	502.334	585.16	Spim11g315030
Spim11g315040	1799.69	2280.98	1974.15	2240.97	1998.03	2482.94	2204.6	2208.78	2183.72	2455.16	1652.74	2486.38	1894.26	1643.96	1758.7	1874.87	1936.96	2171.1	2350.6	1895.94	2037.45	2514.84	2098.39	2376.91	2202.56	2434.83	2210.43	2163.17	2248.61	2604.15	1757.66	2599.8	1763.75	1758.58	1705.18	2253.33	2255.91	2508.15	2288.55	2236.76	1786.36	2201.91	2126.33	2084.36	2094.25	2542.35	2410.75	2331.99	2208.99	2612.09	1961.86	2733.9	1832.9	2048.36	1786.56	2105.45	2195.12	2483.97	2227.41	2144.19	Spim11g315040
Spim11g315050	104.46	107.018	104.374	87.0724	77.0974	91.659	87.9864	84.851	69.7133	111.598	89.9805	73.159	95.7559	111.36	125.905	90.9749	80.5837	80.2744	101.713	102.377	74.6708	87.5353	82.4332	103.819	65.1461	74.5259	128.081	123.702	49.1499	96.0004	100.377	91.7575	112.88	100.936	121.576	71.1813	82.2732	84.5684	84.2015	89.7331	54.706	90.2509	85.3444	79.1389	93.2526	110.263	91.1148	144.648	74.7147	108.896	101.618	98.0872	88.1514	105.793	96.305	104.691	80.4494	77.8185	95.476	106.106	Spim11g315050
Spim11g315060	125.352	159.2	179.92	127.401	144.906	164.986	139.394	181.192	81.0182	173.932	156.173	122.619	133.679	196.282	207.198	140.418	103.186	182.694	139.039	151.597	121.607	144.176	163.823	115.658	136.496	166.032	150.805	123.702	102.768	163.311	167.65	160.859	156.218	165.452	163.141	150.148	97.509	145.586	128.461	102.865	113.62	141.357	191.505	160.507	111.229	169.07	163.247	125.176	147.92	177.224	154.501	172.574	149.427	136.02	200.471	134.219	106.308	131.773	189.867	119.764	Spim11g315060
Spim11g315070	19.8971	15.0355	9.94035	21.0807	11.1466	32.5898	18.7836	15.0257	15.0732	14.0754	9.30833	11.3345	7.58463	31.2449	27.7586	9.88857	10.81	12.9177	26.1282	8.85954	16.0009	12.3579	18.7823	13.6604	12.4088	26.4142	15.4937	24.7404	13.4045	15.4483	20.2889	5.66405	19.1492	21.8522	20.7822	6.67325	10.1572	25.6917	9.71556	14.226	18.9367	31.5335	12.4894	11.1463	6.74115	19.9524	12.3385	0	0	15.6583	12.4431	5.16248	17.2003	20.1511	24.5676	15.2115	14.366	16.6013	8.67964	10.5056	Spim11g315070
Spim11g315080	0	0	0	0	0	0	0	0	1.88414	0	0	0	0.948078	0	0	0	1.96545	0.922694	0	0.984393	1.06673	0	0	1.82139	2.06813	0	1.03291	0	0	0	0	0	0	0	0	0	0	0	0	0	0	0	4.16314	0	0	0	0	0	0	0	0	0	0	0	0	0	1.91546	0	1.08495	3.15167	Spim11g315080
Spim11g315090	387.993	223.764	315.109	427.113	410.567	252.571	347.991	304.049	493.646	231.239	384.744	311.183	346.997	217.112	291.465	282.813	340.024	274.963	296.742	364.226	378.688	182.279	275.473	589.22	452.92	283.953	301.611	357.122	436.764	205.242	407.913	381.757	393.063	286.159	240.035	541.645	434.728	230.155	255.843	390.667	408.191	238.132	322.644	423.56	434.804	224.727	354.019	335.658	392.441	199.287	392.994	430.699	384.856	212.595	270.243	435.766	413.74	312.312	247.37	412.869	Spim11g315090
Spim11g315100	41.7839	43.3377	53.6779	39.4117	51.0886	64.1613	28.6697	22.9805	32.0305	48.2586	22.7537	51.5204	30.3385	28.0403	40.6465	62.298	42.2573	49.8255	47.5906	38.3913	29.8683	48.4019	36.521	40.0706	42.3967	66.979	74.3698	21.5134	42.4477	43.0346	20.2889	73.6326	23.1807	14.5681	43.6427	37.8151	37.5816	38.5375	44.2598	31.7349	27.353	42.4071	53.0801	32.3243	20.2235	59.8571	49.3539	12.9812	29.4331	55.5158	8.29538	61.2123	12.9002	45.3401	46.1871	24.1595	50.7597	45.6535	49.9079	33.6178	Spim11g315100
Spim11g315110	27.8559	26.5333	18.8867	26.58	24.151	8.14746	14.8292	23.8643	26.378	24.1293	16.5481	19.5778	25.5981	29.6426	12.8879	20.766	12.7755	12.9177	26.1282	28.5474	33.0685	35.0141	22.9561	30.9636	12.4088	16.9806	21.6912	11.8324	33.5113	34.207	34.1708	27.1874	26.2042	22.8927	25.9778	31.1418	32.503	39.608	20.5106	22.9804	23.1448	21.7472	17.6934	36.7829	44.941	37.8045	31.3207	18.5446	26.4143	22.064	35.2554	29.4999	19.3503	20.1511	13.7578	24.1595	24.901	11.4134	17.3593	29.4156	Spim11g315110
Spim11g315120	23.8765	8.84444	10.9344	29.3297	9.28884	15.2765	9.88611	17.6773	23.5518	7.03772	13.4454	10.3041	12.325	13.6196	9.91378	0.988857	2.94818	8.30425	3.7326	21.6566	17.0676	14.4176	17.7388	17.3032	7.23845	3.77346	4.13166	10.7567	22.3409	14.3449	16.0175	19.2578	12.0943	16.6493	7.27378	10.0099	6.09431	10.7049	4.31802	10.9431	16.8326	8.69889	10.4079	12.2609	29.2117	16.802	4.74556	25.0353	13.5845	4.27045	10.3692	11.0625	13.9752	9.06801	2.94811	12.5272	15.3237	19.714	4.33982	19.9606	Spim11g315120
Spim11g315130	109.434	86.6755	100.397	113.652	119.826	87.5852	85.0206	115.786	109.28	78.4203	87.912	55.6421	91.0155	108.156	81.293	91.9637	89.4282	100.574	55.0558	113.205	91.7384	62.8195	67.8248	107.462	138.565	87.733	75.4027	80.6752	90.4805	62.8968	79.0199	87.2263	95.7462	118.626	66.5031	115.67	86.3361	77.075	63.6909	94.1103	144.129	68.5037	83.2629	119.266	103.364	79.8095	81.6237	91.7959	135.845	56.2276	98.5077	84.8122	89.2264	59.4459	70.7547	93.0588	86.1958	76.7809	83.5415	96.6513	Spim11g315130
Spim11g315140	1067.48	980.848	834.989	1208.93	865.72	962.419	878.875	1055.33	1025.92	842.515	1052.88	782.08	1080.81	1181.7	975.516	938.426	1043.66	775.063	933.15	1152.72	1052.86	954.65	933.895	1120.15	1055.78	859.406	905.865	1059.53	952.838	904.831	1105.21	708.006	1011.89	1048.9	1080.68	935.367	905.005	939.887	895.99	1041.78	1020.48	974.275	1007.48	1153.64	1188.69	1069.03	931.079	1031.08	938.839	738.076	1059.73	811.247	1096.52	1092.19	1030.86	1032.6	882.07	796.862	950.42	1190.28	Spim11g315140
Spim11g315150	30.8405	39.8	36.7793	32.0793	46.4442	30.553	42.5103	33.5868	17.8994	20.1078	46.5416	23.6994	36.9751	53.6772	33.7068	57.3537	38.3264	34.1397	31.7271	38.3913	27.7349	56.6405	47.9991	28.2315	38.2604	37.7346	48.5469	38.7241	30.1602	25.3794	35.2386	24.9218	34.2671	37.4609	43.6427	41.1517	26.4087	39.608	37.7827	53.621	32.6132	42.4071	33.3051	35.6682	44.941	47.2556	27.5243	25.9625	31.6972	14.9466	31.1077	18.4374	34.4005	59.4459	42.2563	35.7918	28.7319	46.6911	31.4637	25.2134	Spim11g315150
Spim11g315160	10.9434	15.0355	18.8867	19.2476	12.0755	13.2396	6.92028	23.8643	14.1311	13.0701	17.5824	16.4865	17.0654	10.415	34.6982	11.8663	23.5855	15.6858	15.8636	21.6566	19.2011	22.6562	27.1299	10.0176	7.23845	16.9806	20.6583	13.9837	7.81931	11.0345	19.2211	11.3281	15.1178	12.487	14.5476	15.5709	13.2043	17.1278	24.8286	24.0747	9.46834	9.78625	21.8565	18.9487	14.6058	17.8521	16.1349	21.3263	27.169	5.69393	21.7754	11.0625	32.2505	12.0907	16.706	13.4219	13.4082	14.5261	11.9345	13.6572	Spim11g315160
Spim11g315170	72.6244	114.093	67.5944	106.32	58.5197	107.954	85.0206	98.9928	54.6402	75.4041	118.94	89.6456	95.7559	130.588	118.965	110.752	94.3418	83.0425	102.647	98.4393	116.273	106.072	105.389	115.658	82.7252	99.0534	85.7318	87.1292	89.3635	104.828	114.258	74.7654	158.233	124.87	138.202	101.211	84.3046	126.317	106.871	95.2047	72.5906	114.173	96.7931	86.9413	98.8702	108.163	92.0639	63.979	78.4882	71.8859	110.951	55.3123	87.0764	119.899	125.786	98.4276	76.6184	99.6077	92.2211	112.41	Spim11g315170
Spim11g315180	94.5112	134.435	123.26	107.237	102.177	106.935	126.542	98.9928	105.512	108.582	122.043	117.467	80.5867	111.36	65.4309	141.407	92.3764	147.631	70.9194	130.924	93.8719	93.7143	105.389	105.641	95.1339	117.921	103.291	111.87	51.384	110.345	76.8842	77.031	75.5891	93.6521	89.3636	73.4057	41.6444	83.4979	110.11	130.222	108.36	129.396	90.5484	113.692	89.882	100.812	92.0639	136.303	103.393	162.277	102.655	81.1247	56.9759	109.824	96.305	84.1108	85.238	105.833	81.3716	89.2974	Spim11g315180
Spim11g315190	1136.12	257.373	1165.01	270.383	862.933	171.097	535.827	352.662	1480.94	492.64	398.19	998.466	965.144	303.637	811.938	384.666	711.495	439.202	670.002	294.334	795.777	152.414	1015.28	363.367	843.797	226.408	489.601	419.511	1138.27	357.519	276.57	1090.89	714.569	204.994	453.053	389.273	932.429	211.956	659.578	285.614	971.031	253.355	608.86	328.816	639.286	141.767	361.612	274.461	911.67	339.5	272.711	1140.17	654.685	211.587	867.727	382.973	572.723	233.456	1042.64	302.561	Spim11g315190
Spim11g315200	556.124	382.08	436.381	365.704	573.121	351.359	368.752	370.339	369.292	341.832	413.703	248.328	416.206	362.121	293.448	415.32	574.895	336.783	383.525	403.601	470.426	352.201	353.732	349.707	524.271	407.534	414.198	428.116	426.711	317.794	424.999	248.085	340.655	263.267	286.795	371.478	417.46	321.146	294.705	423.497	528.123	330.558	475.639	483.75	416.828	352.842	380.594	294.86	312.443	385.764	387.809	261.812	302.08	310.327	228.97	456.346	487.485	292.598	452.426	454.891	Spim11g315200
Spim11g315210	128.336	133.551	149.105	145.732	143.048	160.912	216.506	112.251	143.195	127.684	124.111	145.288	114.718	157.026	136.81	117.674	96.3073	157.781	112.911	167.347	161.076	167.862	150.258	163.014	133.394	189.617	200.385	132.307	161.971	134.621	122.801	171.054	95.7462	178.98	115.341	174.617	125.949	108.119	129.541	122.562	134.661	173.978	123.853	130.412	166.282	147.018	170.84	116.831	133.581	132.384	137.911	172.574	91.3764	126.952	104.167	110.955	117.801	146.299	145.384	149.179	Spim11g315210
Spim11g315220	99.4855	112.324	209.741	26.58	78.9551	68.235	191.791	39.7739	136.6	126.679	22.7537	141.166	40.7674	59.2853	223.06	5.93314	43.24	73.8155	105.446	35.4382	94.9386	79.2967	213.909	32.785	85.8274	74.5259	151.838	35.4971	96.0658	100.414	23.4924	197.109	41.3221	75.9623	123.654	11.1221	31.4873	46.0309	141.415	50.3381	119.932	79.3773	176.934	27.8658	66.288	48.3057	97.7586	32.4531	98.1102	135.943	22.8123	156.35	18.2753	71.5365	144.457	10.7376	45.9711	31.1274	101.986	34.6684	Spim11g315220
Spim11g315230	1.98971	0	0	0	0	0	0	0	0	0	0	0	0	0	0	0	0	0	0	0	0	0	0	0	0	0	0	0	0	0	0	0	0	0	0	0	0	0	0	0	0	0	0	0	0	0	0	0	0	0	0	0	0	0	0	0	0	0	0	0	Spim11g315230
Spim11g315240	537.222	259.142	310.139	393.201	423.571	302.474	508.146	352.662	675.466	365.961	193.406	590.424	329.931	212.305	219.095	153.273	521.828	147.631	448.845	266.771	482.16	228.622	252.517	423.473	468.431	288.67	364.618	286.128	682.514	356.415	395.099	603.787	772.017	346.513	445.779	492.708	640.918	269.762	414.53	341.424	530.227	251.18	354.908	309.868	568.504	258.331	385.34	453.416	598.472	387.187	417.88	933.672	743.912	229.723	270.243	517.192	602.413	265.621	457.851	390.807	Spim11g315240
Spim11g315250	347.204	429.839	438.37	388.618	240.581	283.124	357.877	362.384	284.506	333.789	357.853	363.734	514.807	475.884	643.404	325.334	343.955	250.05	484.305	379.976	375.488	429.438	390.253	295.065	277.129	296.217	395.606	365.727	297.134	347.587	488.001	360.233	494.857	473.464	567.355	245.798	350.423	429.265	453.393	328.292	282.998	384.926	397.58	338.848	316.834	345.491	377.747	421.89	263.388	366.547	359.812	309.011	428.932	545.088	558.176	348.076	352.445	368.341	448.086	340.381	Spim11g315250
Spim11g315260	837.668	507.671	473.161	768.987	835.995	420.613	492.329	895.355	1180.42	637.416	963.929	967.554	594.445	530.363	405.474	1054.12	798.957	884.864	488.971	758.967	710.439	484.019	529.033	889.749	893.432	528.285	579.465	840.097	1165.08	563.864	824.37	966.286	591.611	445.368	414.605	1066.61	1131.51	620.882	639.068	792.278	942.626	583.913	526.638	827.057	817.927	369.644	551.434	1019.96	1264.11	837.008	875.163	1068.63	657.91	390.932	413.718	1139.97	800.663	796.862	503.419	765.856	Spim11g315260
Spim11g315270	1.98971	7.95999	17.8926	8.24897	13.9333	10.1843	11.8633	5.30319	2.82622	8.04311	19.6509	8.24327	0	24.8357	3.96551	13.844	4.91364	28.6035	7.4652	7.87515	2.13345	18.5369	14.6084	8.19626	6.20439	17.924	5.16457	1.07567	0	5.51726	9.61053	16.9921	4.03142	17.6898	6.23467	11.1221	3.04716	13.9163	15.1131	6.56584	3.15611	25.0093	7.2855	4.45853	5.61763	6.30075	6.64379	1.85446	1.50939	18.5053	4.14769	15.4875	0	7.0529	10.8097	12.5272	3.83092	24.9019	9.76459	1.05056	Spim11g315270
Spim11g315280	5174.24	1642.41	1671.97	624.172	1462.99	716.977	1636.15	530.319	764.02	724.885	1849.25	692.435	2234.62	5696.99	4932.1	1775	2115.81	2132.35	4953.16	1921.54	1977.71	1060.72	1207.28	976.265	907.909	660.356	1113.48	414.132	730.547	745.934	2593.78	808.826	3827.83	4214.35	6434.18	1512.6	1232.07	3282.11	4339.61	887.482	1318.2	1741.95	1085.54	1171.48	1044.88	611.173	1177.85	506.268	503.381	506.048	2404.62	932.197	3527.13	2717.38	3916.07	1594.53	2084.02	3554.75	2819.8	1257.52	Spim11g315280
Spim11g315290	491.458	214.92	261.431	350.123	723.601	557.083	427.08	611.634	848.807	772.138	659.857	477.079	1386.09	158.628	1481.12	845.473	1490.8	650.5	838.902	595.558	312.551	313.067	207.648	509.989	673.176	356.592	315.039	553.97	848.953	480.002	1028.33	514.295	2561.97	118.626	515.399	1051.04	1665.78	435.688	799.914	537.304	430.283	303.374	212.32	298.721	649.398	482.007	246.769	604.555	812.805	824.196	1073.21	832.635	1524.37	112.846	506.092	1008.43	1165.56	230.343	966.695	356.139	Spim11g315290
Spim11g315300	148.233	91.9821	107.356	92.5717	179.275	74.3456	114.679	86.6187	152.616	84.4526	113.768	79.3415	113.769	110.559	112.026	92.9526	92.3764	93.1921	93.315	96.4706	147.208	80.3265	136.693	111.105	150.974	64.1489	85.7318	68.8428	92.7146	60.6899	84.3591	72.4998	98.7698	82.2058	96.6374	120.118	144.232	77.075	91.758	108.336	167.274	104.387	113.446	79.1389	128.082	55.6566	79.7255	74.1785	125.279	71.1741	137.911	132.012	94.6015	84.6348	82.5471	98.4276	97.6885	88.1943	97.6459	99.803	Spim11g315300
Spim11g315310	121.372	122.938	116.302	153.064	143.977	145.636	162.132	148.489	131.89	131.706	129.282	148.379	141.264	130.588	142.758	153.273	143.478	142.095	153.037	116.158	99.2055	137.997	162.78	117.48	181.995	167.919	147.707	150.594	147.45	102.621	111.055	108.75	121.951	127.991	127.811	82.3034	92.4304	125.247	152.21	110.525	99.9436	167.454	131.139	137.1	144.935	147.018	154.705	131.667	109.431	163.701	79.8431	138.649	105.352	137.028	151.336	129.745	111.097	136.961	104.156	120.814	Spim11g315310
Spim11g315320	0	0	0	0.916552	0	0	0	1.76773	0	0	0	0	0	0	0	0	0	0	0	0	0	0	0	0	0	0	1.03291	0	0	0	0	0	0	0	0	0	0	0	0	0	0	0	0	0	0	0	0	0	0	0	1.03692	0	0	0	0	0	0	0	0	0	Spim11g315320
Spim11g315330	794.889	791.577	798.21	702.995	914.951	808.636	739.481	754.82	614.231	934.006	913.25	765.594	991.69	793.942	838.706	1001.71	1086.9	890.4	998.47	742.233	837.38	790.907	795.115	619.273	816.911	871.67	897.602	831.492	669.109	796.693	847.862	677.42	890.944	771.069	863.501	716.262	830.858	853.177	859.287	831.673	827.954	788.337	869.056	784.701	638.162	755.04	750.748	822.454	653.565	1113.16	747.621	713.16	850.338	769.773	967.963	722.995	974.012	788.561	995.988	761.654	Spim11g315330
Spim11g315340	1014.75	922.475	907.554	1029.29	985.546	1012.32	1067.7	1080.97	1079.61	998.351	1004.26	1100.48	1002.12	895.688	1027.07	1024.46	974.866	786.135	1080.59	929.267	1032.59	973.187	1000.68	1061.87	1065.09	1034.87	1082.49	1042.32	1181.83	1165.25	936.492	1135.08	986.69	1015.61	1049.5	1017.67	1050.25	1125.08	960.761	995.819	1052.04	879.675	922.136	1134.69	1108.92	1029.12	1058.26	1079.3	1136.57	854.801	846.129	1192.53	1029.87	1030.73	917.845	941.326	918.464	967.025	904.852	974.917	Spim11g315340
Spim11g315350	15.9177	6.19111	10.9344	4.58276	9.28884	6.1106	13.8406	8.83864	4.71036	13.0701	11.3768	17.517	5.68847	8.81268	12.8879	2.96657	6.87909	10.1496	7.4652	5.90636	2.13345	6.17896	13.565	3.64278	4.13626	4.71683	14.4608	9.68102	7.81931	5.51726	3.20351	6.79686	7.05499	4.16232	9.352	4.44883	9.14147	0	7.55654	2.18861	12.6244	6.52416	16.6526	5.57316	3.37058	7.35087	7.5929	9.27231	0	2.84696	2.07385	16.2249	9.67515	7.0529	22.6022	1.78959	0.957731	4.15032	7.59468	4.20223	Spim11g315350
Spim11g315360	404.906	544.817	476.143	457.359	355.762	424.687	393.467	544.46	329.725	431.312	575.048	480.17	559.366	705.014	617.628	531.016	607.326	494.564	505.767	433.133	366.954	490.198	488.339	410.724	373.297	483.003	482.371	526.002	287.08	487.726	533.918	267.343	554.32	702.391	548.651	439.322	423.555	539.525	522.481	438.817	342.964	521.933	474.598	527.221	420.199	492.509	461.269	448.78	340.367	469.749	465.578	312.699	461.182	693.199	626.965	471.558	457.795	520.865	481.72	502.166	Spim11g315360
Spim11g315370	3326.79	2337.58	2073.56	3333.5	1747.23	2635.7	2344.99	3142.14	3317.98	2060.04	2212.28	2728.52	2769.34	2390.64	2757.02	2153.73	2705.45	1548.28	3135.38	2980.74	3297.25	2994.74	2490.74	3171.04	2291.49	2001.82	2468.66	2810.72	3447.2	2588.7	2971.79	3095.97	3231.18	2647.23	3137.08	2612.58	3685.03	3165.43	3076.59	3155.98	2155.62	2537.9	2662.33	2880.21	3635.73	2986.55	3223.19	2861.44	3167.45	1647.68	2531.13	2560.59	3211.07	3050.88	2290.68	3223.95	3111.67	2909.38	2473.7	3252.53	Spim11g315370
Spim11g315380	255.678	206.075	314.115	216.306	253.585	222.018	276.811	205.94	224.213	325.746	239.948	291.606	237.02	229.931	258.75	217.549	267.302	286.035	226.755	208.691	186.677	206.995	238.952	239.513	293.674	312.254	310.907	278.598	232.345	254.898	216.771	223.163	209.634	238.293	250.426	240.237	198.065	198.04	214.822	202.447	236.708	231.608	285.175	227.385	220.211	270.932	257.209	261.479	217.352	352.312	192.868	283.937	273.054	188.413	263.365	201.329	196.335	239.681	272.324	201.707	Spim11g315380
Spim11g315390	909.297	914.515	746.52	743.323	865.72	703.737	855.149	947.503	1076.79	983.27	894.634	888.212	755.618	879.665	753.447	936.448	804.854	964.216	682.133	870.204	914.184	784.728	763.811	795.037	925.488	806.578	854.22	894.957	1020.98	998.625	956.781	1022.93	923.195	981.266	759.59	972.07	975.09	795.371	763.211	890.765	1021.53	808.996	727.509	770.211	834.779	728.787	804.847	813.182	1002.99	1020.64	1018.26	966.122	824.538	737.532	737.028	943.115	944.322	889.206	850.605	884.569	Spim11g315390
Spim11g315400	424.803	390.04	405.566	438.112	352.047	452.184	433.012	447.235	440.89	332.784	352.682	433.802	466.454	467.072	445.129	403.454	433.383	351.546	478.706	415.414	404.289	391.334	403.818	411.634	454.988	389.61	446.219	449.63	441.232	366.346	437.813	432.733	527.108	457.855	506.047	398.171	423.555	448.534	482.539	443.194	377.682	401.236	392.376	405.726	484.24	416.899	413.813	365.329	510.173	362.988	400.252	428.486	481.607	542.066	412.736	450.977	397.458	438.897	432.897	459.094	Spim11g315400
Spim11g315410	341.235	404.191	401.59	441.778	351.118	425.705	365.786	456.958	434.295	417.236	491.273	374.038	367.854	471.077	409.439	414.331	365.575	453.966	406.853	408.523	298.683	474.75	413.209	416.188	397.081	450.929	388.376	392.619	383.146	430.346	422.863	347.772	339.647	462.017	361.611	385.936	306.747	519.186	357.317	374.253	336.652	438.206	362.193	431.363	402.222	432.651	345.477	331.949	332.065	436.297	394.031	349.574	333.255	447.355	452.044	416.08	318.924	439.934	422.047	420.223	Spim11g315410
Spim11g315420	583.98	475.831	417.495	619.589	613.063	508.198	470.579	474.635	630.246	481.581	588.493	462.654	374.491	479.089	417.37	540.905	435.348	544.39	315.405	569.964	498.161	445.915	407.992	751.323	672.142	518.851	411.1	567.953	579.746	446.898	576.632	506.366	429.346	499.478	389.667	588.358	428.633	414.278	385.384	560.285	632.275	539.331	444.416	580.723	589.851	470.456	435.643	546.139	574.322	531.671	546.458	541.323	491.283	488.665	338.05	608.461	455.88	456.535	348.271	525.279	Spim11g315420
Spim11g315430	438.731	455.488	736.58	502.27	608.419	652.815	783.969	419.836	505.893	612.282	489.204	688.313	323.295	578.432	546.249	491.462	423.555	759.377	555.224	395.726	487.494	495.347	640.683	599.237	650.427	698.091	641.439	446.403	585.331	603.588	360.929	797.498	352.749	582.724	516.438	542.758	486.529	594.12	637.988	410.365	479.729	574.126	607.819	535.023	580.863	601.721	634.956	493.287	627.905	596.439	451.062	845.91	360.131	550.126	532.625	480.506	433.852	718.006	619.509	429.678	Spim11g315430
Spim11g315440	212.899	106.133	251.491	103.57	244.297	218.963	364.798	462.261	805.471	469.516	44.4731	669.766	99.5482	85.7233	202.241	161.184	204.407	277.731	367.661	103.361	252.814	87.5353	214.952	116.569	232.665	215.087	321.236	406.603	646.768	519.726	55.5275	659.295	83.652	54.1101	141.319	149.036	287.448	189.476	444.757	86.4502	190.419	108.736	228.973	114.807	212.346	132.316	322.698	302.277	544.134	434.162	50.8092	700.623	156.952	66.4988	107.115	209.382	203.997	243.831	315.722	88.2468	Spim11g315440
Spim11g315450	902.333	857.91	917.494	835.895	870.364	827.986	797.809	755.704	636.841	704.777	714.673	680.07	757.515	655.342	720.732	639.791	875.61	569.302	852.899	1009	967.52	873.293	789.898	826.911	782.787	790.541	758.159	765.876	622.193	730.486	752.825	584.53	675.263	557.75	655.679	785.219	870.471	766.468	830.14	879.822	997.332	725.27	965.849	794.732	799.95	829.598	821.932	688.006	559.228	686.83	690.591	525.098	593.409	700.252	768.474	797.263	861	634.999	1003.58	984.372	Spim11g315450
Spim11g315460	1243.57	1348.78	1160.04	1215.35	1173.18	1211.93	943.135	1346.12	1144.62	1194.4	1556.56	1128.3	1395.57	1414.03	1266.98	1471.42	1509.47	1241.02	1265.35	1312.2	1369.68	1284.19	1164.5	1113.78	1193.31	1156.57	1190.95	1230.57	1015.39	1207.18	1386.05	1016.13	1067.32	1207.07	1064.05	1150.02	1069.55	1312.42	1200.41	1378.83	1205.63	1314.62	1197.94	1335.33	1096.56	1270.65	1161.71	1048.7	991.668	985.05	1214.24	829.685	1005.14	1364.23	1242.14	1377.99	1291.02	1105.02	1363.79	1420.35	Spim11g315460
Spim11g315470	104.46	85.791	76.5407	86.1559	70.5952	68.235	38.5558	130.812	109.28	55.2964	115.837	47.3988	85.327	91.3314	46.5947	115.696	72.7218	62.7432	69.0531	73.8295	85.3381	82.3862	78.2594	71.9449	59.9757	92.4499	56.8103	122.626	70.3738	58.483	66.2059	74.7654	60.4713	58.2724	44.6818	61.1715	65.006	55.6653	46.4188	125.845	104.152	83.7268	73.8958	95.8583	59.5468	79.8095	58.845	75.1057	105.657	59.7863	30.0708	71.5373	55.9009	78.5894	62.893	64.4253	49.802	53.9542	56.4176	107.157	Spim11g315470
Spim11g315480	478.525	604.959	520.874	540.766	567.548	539.769	472.556	516.177	466.326	493.646	532.643	536.843	596.341	678.576	582.93	580.459	547.379	667.108	554.291	508.931	453.358	537.57	557.207	452.615	528.407	676.393	624.913	569.029	466.924	477.795	551.004	463.319	531.14	570.237	523.712	444.883	470.278	533.102	518.163	523.078	543.904	464.303	496.455	499.355	486.486	584.919	568.518	483.088	627.905	583.628	456.246	476.423	493.433	627.708	614.19	476.032	518.132	535.391	519.693	527.38	Spim11g315480
Spim11g315490	1519.14	1477.9	1597.41	1482.06	1557.74	1581.63	1720.18	1359.38	1667.47	1554.33	1275.24	1579.62	1528.3	1525.39	1418.66	1268.7	1595.95	1493.84	1444.52	1278.73	1392.08	1464.41	1539.1	1403.38	1560.4	1531.08	1529.74	1385.46	1634.23	1569.11	1247.23	1703.74	1375.72	1383.97	1478.65	1474.79	1591.63	1422.68	1542.61	1333.96	1412.89	1477.72	1542.44	1416.7	1476.31	1542.63	1501.5	1350.05	1507.88	1318.14	1229.79	1531.05	1584.57	1431.74	1288.32	1383.36	1424.15	1498.27	1507	1221.8	Spim11g315490
Spim11g315500	360.137	356.431	333.996	321.71	430.073	243.405	448.83	296.094	419.222	321.724	349.579	322.518	263.566	314.853	399.525	335.223	371.471	398.604	344.332	371.116	325.351	288.352	369.384	378.849	407.421	323.575	326.401	332.382	350.752	259.311	274.434	373.827	266.074	242.455	282.638	408.18	370.737	315.793	415.61	284.52	432.387	292.5	370.52	327.702	312.34	268.832	333.139	350.493	386.403	446.262	335.963	376.124	256.929	233.753	330.188	327.495	376.388	335.138	364.545	321.471	Spim11g315500
Spim11g315510	602.882	611.15	544.731	626.922	529.464	666.055	476.511	654.06	442.774	531.85	753.975	544.056	714.851	707.417	639.439	690.222	583.74	516.709	569.221	654.622	635.769	697.193	584.337	635.665	559.429	573.567	612.518	721.774	527.245	587.037	667.398	552.811	698.443	778.353	696.205	549.431	525.126	667.983	567.82	691.602	519.707	612.184	582.84	599.672	626.927	685.731	596.043	658.334	545.644	624.197	680.221	484.536	671.885	751.637	685.927	582.512	646.468	559.256	583.706	721.733	Spim11g315510
Spim11g315520	3530.74	9435.24	7951.29	8894.22	5812.96	8182.09	7621.2	5399.53	6436.23	5706.58	10279.5	7213.89	1233.45	8720.54	3226.93	12852.2	4947.05	13184.4	5355.35	7334.72	5314.43	8095.47	7026.65	10830.9	7889.91	9329.89	7689.01	5335.32	5915.86	5687.19	9481.32	8084.86	1755.68	9089.46	1993.02	15849	9066.3	8369.06	8612.3	8673.47	6945.55	8479.24	4585.7	9341.73	7408.53	7831.83	7130.68	6750.24	6057.93	6156.56	10493.7	8498.18	1220.14	9123.43	3799.13	13352.1	6207.05	12416.7	5920.6	8184.89	Spim11g315520
Spim11g315530	193.002	289.213	261.431	187.893	195.994	268.866	235.29	192.682	168.631	234.256	283.387	218.447	260.721	327.671	293.448	229.415	227.01	262.045	234.221	200.816	198.411	248.188	199.3	193.067	220.256	299.99	265.459	220.512	142.982	198.621	234.924	167.656	250.956	275.753	276.404	199.085	178.766	250.494	207.265	196.975	248.281	247.918	225.851	244.104	194.37	218.426	261.955	262.406	146.411	281.138	282.043	207.974	247.254	269.018	293.828	208.488	219.32	233.456	198.547	202.758	Spim11g315530
Spim11g315540	1102.3	1439.87	1233.6	1373.91	1429.55	1646.81	1372.19	1388.55	1020.26	1846.9	1327.99	1498.21	1296.97	1314.69	1035.99	1415.06	1170.43	1402.49	1345.6	1249.19	1093.39	1628.16	1353.37	1395.18	1236.74	1775.41	1522.52	1630.71	1177.36	1628.7	1409.54	1282.34	1232.61	1183.14	1129.51	1182.28	1141.67	1407.69	1358.02	1316.45	1069.92	1329.84	1410.27	1331.98	1077.46	1723.26	1346.79	1548.48	1319.2	2065.47	1541.9	1430.74	1413.65	1325.94	1296.19	1096.12	1185.67	1674.65	1124.01	1284.83	Spim11g315540
Spim11g315550	0	0	0	0	0	0	0	0	0	0	0	0	0	0	0	0.988857	0	0	0	0	0	0	0	0	0	0	0	0	0	0	0	0	0	0	0	0	0	0	0	0	0	0	0	0	0	0	0	0	0	0	0	0	0	0	0	0	0	0	0	0	Spim11g315550
Spim11g315560	51.7325	48.6444	64.6123	10.9986	45.5153	14.2581	27.6811	18.5612	32.9725	45.2425	16.5481	57.7029	16.1173	13.6196	10.9052	5.93314	34.3955	23.0674	40.1254	17.7191	28.8016	37.0738	47.9991	4.55347	21.7154	19.8107	28.9216	7.52968	25.692	44.1381	14.9497	27.1874	8.06284	27.0551	21.8213	3.33663	15.2358	28.9031	22.6696	10.9431	52.6019	29.3587	95.7523	8.91705	8.9882	9.45112	32.2698	16.6902	15.8486	17.7935	18.6646	31.7124	26.8754	30.2267	35.3773	17.0011	15.3237	18.6764	57.5026	14.7078	Spim11g315560
Spim11g315570	1095.34	801.306	786.282	1058.62	956.75	801.507	818.57	913.032	1047.58	727.901	969.1	825.357	810.607	713.827	655.301	921.615	905.092	799.976	768.915	969.627	1094.46	864.025	824.332	1120.15	1059.92	881.104	755.06	842.249	1084.65	780.141	1010.17	883.591	841.559	770.029	689.97	1145.57	1115.26	881.01	843.094	966.272	952.094	736.143	852.404	947.437	1029.15	877.904	851.354	967.102	1036.19	808.538	961.228	884.997	792.287	782.872	652.515	1138.18	1052.55	907.883	755.129	1007.49	Spim11g315570
Spim11g315580	135.3	38.9155	53.6779	71.491	143.977	44.811	51.4078	86.6187	168.631	36.194	108.597	61.8245	192.46	32.0461	52.543	125.585	173.943	87.656	72.7857	93.5174	106.673	38.1036	54.2598	91.9802	186.132	49.9984	38.2178	75.2968	150.801	46.345	81.1556	50.9764	217.697	69.7188	70.6596	135.689	134.075	63.1587	77.7245	84.2616	138.869	44.5818	23.9381	67.9925	121.341	27.3032	53.1503	80.6691	130.562	38.434	136.874	70.7998	227.904	52.3929	71.7374	149.431	133.125	37.3529	79.2017	93.4996	Spim11g315580
Spim11g315590	549.16	665.986	838.966	582.01	626.068	840.207	702.903	489.661	472.92	670.594	351.648	730.56	436.116	601.665	679.094	545.849	488.416	545.312	597.216	457.743	530.163	787.818	739.812	595.595	560.463	744.316	661.065	579.785	555.171	683.037	331.029	610.584	430.354	456.814	762.708	430.425	547.472	570.569	587.251	628.132	521.811	602.398	661.94	551.743	596.592	810.696	690.954	526.667	569.039	684.695	349.443	798.71	442.907	604.534	672.169	400.869	405.12	665.089	545.732	441.234	Spim11g315590
Spim11g315600	323.328	367.928	413.519	403.283	558.259	417.557	505.18	375.642	418.28	354.902	426.115	428.65	388.712	381.349	356.896	444.986	524.776	465.038	365.795	345.522	327.485	316.157	396.514	407.991	489.113	445.269	356.355	407.678	433.413	347.587	297.926	368.163	320.498	303.849	323.164	405.956	446.916	326.498	348.68	356.744	437.648	335.995	392.376	458.114	461.769	385.396	361.612	293.932	431.685	330.96	349.443	306.799	357.981	288.161	378.341	416.08	359.149	379.754	380.819	337.229	Spim11g315600
Spim11g315610	1109.26	962.274	871.769	966.046	731.961	834.096	859.103	929.825	1264.26	1035.55	731.221	1149.94	905.415	919.723	917.024	702.089	820.577	576.684	1158.97	888.907	1064.59	992.753	978.764	1110.14	842.763	749.976	833.561	853.005	1312.53	1218.21	1013.38	1533.82	1004.83	900.101	1094.18	1084.4	1182.3	1075.84	1084.9	838.239	886.868	928.606	1004.36	895.049	1157.23	873.704	1121.85	1267.53	1435.43	950.886	931.157	1394.61	953.54	847.355	844.142	908.218	1087.98	1273.11	1006.84	916.086	Spim11g315610
Spim11g315620	1.98971	0	0	0	0	0	0	0	0	0	1.03426	0	0	0.801152	0	0	0	0	0	0	0	0	0	0	0	0	0	0	0	0	1.06784	0	0	0	0	0	0	0	0	0	0	1.08736	0	0	4.4941	0	0	0	0	0	0	0	0	0	0	2.68439	0.957731	0	0	0	Spim11g315620
Spim11g315630	276.57	290.098	216.7	304.295	294.456	262.756	245.176	415.416	383.423	238.277	372.333	260.693	305.281	308.444	244.87	298.635	295.801	331.247	243.552	383.913	281.616	254.367	212.865	402.527	314.356	209.427	212.78	373.257	318.358	254.898	369.471	233.359	302.356	288.24	220.292	372.59	268.15	231.225	280.672	379.724	272.478	284.889	239.381	339.963	316.834	282.484	246.769	484.942	343.386	182.206	396.105	233.787	280.579	340.554	252.555	412.501	270.08	277.034	282.088	329.875	Spim11g315630
Spim11g315640	410.875	489.097	388.668	573.761	612.135	460.332	532.861	501.151	517.197	556.985	356.819	664.614	158.329	232.334	138.793	368.844	221.114	363.541	362.062	521.729	472.56	522.122	437.209	647.504	396.047	492.437	437.955	584.088	683.631	609.106	369.471	799.763	419.268	336.107	152.749	382.6	360.58	492.424	352.998	466.175	409.243	426.245	374.683	489.323	561.763	512.461	520.114	564.684	771.297	599.998	400.252	741.923	203.178	375.819	175.904	401.764	445.345	589.346	402.518	517.925	Spim11g315640
Spim11g315650	78.5935	54.8355	80.5168	66.9083	63.1641	77.4009	71.18	60.9866	61.2347	51.2748	73.4324	76.2502	83.4309	83.3198	87.2412	71.1977	55.0327	54.439	55.0558	59.0636	65.0703	73.1177	81.3897	52.8203	85.8274	63.2055	67.1394	62.3888	35.7454	58.483	49.1205	38.5155	48.377	53.0695	91.4418	41.1517	40.6287	61.0177	71.2474	62.3755	59.9661	50.0186	71.8142	57.9609	37.0763	79.8095	59.7941	54.7067	65.6584	43.4162	57.0308	53.8373	50.5258	80.6046	78.6163	47.4242	44.0556	49.8039	57.5026	54.629	Spim11g315650
Spim11g315660	1253.52	929.55	1259.44	1095.28	1812.25	1006.21	1142.84	1010.26	1390.5	1121.01	1571.04	1301.41	1387.99	850.824	994.352	1317.16	1292.29	1236.41	856.632	1128.12	1213.93	873.293	1004.85	1177.53	1531.45	1116.94	1063.9	1413.43	1550.46	925.797	1135.11	1213.24	1232.61	896.979	857.267	1235.66	1143.7	855.318	904.626	1201.55	1541.23	916.645	958.564	1209.38	1151.61	889.456	1009.86	1249.91	1552.4	1512.45	1310.67	1485.32	1233.04	729.471	1041.67	1058.54	1202.91	886.094	1088.21	1050.56	Spim11g315660
Spim11g315670	3029.33	695.173	4455.27	556.347	2326.85	417.557	2402.33	1102.18	6154.56	1003.38	464.382	6622.44	2232.72	466.271	4980.68	357.966	928.677	700.325	1947.48	653.637	2517.47	447.975	3561.32	664.807	2804.38	345.272	2247.62	991.767	5988.47	952.279	388.692	7986.31	1942.14	711.756	4276.98	350.346	1007.59	439.97	1392.56	481.495	3345.48	635.019	2877.77	571.806	2253.79	395.897	1666.64	1198.91	5057.2	1064.77	436.545	6560.04	2050.06	641.814	4102.79	319.442	1019.02	598.684	2480.21	616.677	Spim11g315670
Spim11g315680	454.649	227.302	311.133	524.268	524.819	192.484	366.775	427.79	284.506	166.894	428.183	188.565	365.958	205.095	220.086	491.462	402.918	170.698	204.36	448.883	432.024	228.622	254.604	537.31	450.852	232.068	306.775	389.392	337.347	146.759	474.119	201.64	432.37	212.278	199.509	519.401	432.696	175.56	196.47	466.175	472.365	225.084	304.95	483.75	467.387	204.774	272.395	415.4	380.366	167.259	504.981	177.737	461.182	202.519	242.728	418.765	429.063	163.938	221.331	518.975	Spim11g315680
Spim11g315690	718.285	869.408	704.771	932.133	1071.93	940.013	792.866	872.374	773.441	930.99	1020.81	701.708	468.351	550.392	413.404	971.058	555.241	881.173	460.976	880.048	665.637	867.115	617.727	1093.74	890.33	1022.61	698.25	1098.26	714.908	877.245	667.398	686.482	529.124	577.521	388.628	936.479	604.352	772.891	571.059	906.086	860.567	872.063	682.756	958.583	720.18	812.797	595.094	939.285	790.919	1115.3	818.132	845.172	465.482	603.527	489.386	674.676	677.116	850.816	591.3	838.345	Spim11g315690
Spim11g315700	153.208	138.858	177.932	133.817	236.865	123.23	233.312	130.812	189.357	96.5173	204.783	133.953	134.627	104.15	129.87	186.894	184.753	191.92	185.697	139.784	186.677	99.8932	159.649	178.496	232.665	113.204	202.451	141.988	214.472	87.1727	165.515	193.71	148.155	155.046	110.146	186.851	210.254	155.22	208.345	219.956	155.702	134.833	135.302	173.882	174.146	106.063	217.347	103.85	252.068	106.761	163.834	171.837	103.202	132.998	110.063	206.698	171.434	152.524	151.894	172.291	Spim11g315700
Spim11g315710	1885.25	2342.01	2500.99	1626.88	1522.44	1932.98	2085.97	1843.74	1565.72	2246.04	1849.25	2269.99	1880.04	2665.43	2971.16	1717.64	1809.2	2613.99	2718.27	1830.97	1847.57	2303.72	2588.82	1512.66	1522.14	1873.53	2277.57	1883.5	1715.78	2469.53	2098.3	2590.74	2018.73	3027.05	3145.39	1640.51	1940.02	2621.62	2585.42	1942.39	1668.53	2392.19	2531.19	1609.53	1602.15	2026.74	2166.82	1830.36	1789.38	2525.26	1949.41	2376.95	2047.91	2756.68	2793.83	1846.86	1882.9	2501.61	2621.25	1693.5	Spim11g315710
Spim11g315720	1107.27	1079.91	1195.82	1135.61	862.933	1176.29	1036.07	1134.88	1328.32	1188.37	783.968	1578.59	940.494	824.386	1055.82	814.818	903.126	907.931	1376.4	1063.14	1178.73	1347.01	1244.85	1038.19	962.714	956.573	1141.37	1139.13	1341.57	1271.18	955.714	1745.66	1110.66	847.032	996.508	1191.17	1459.59	1247.12	1281.37	1191.7	1046.78	1147.17	1167.76	935.176	1075.21	1101.58	1172.15	1144.2	1358.45	1301.06	977.818	1573.08	996.54	943.073	902.122	1275.09	1362.85	1293.86	1329.07	1079.97	Spim11g315720
Spim11g315730	1214.72	1430.14	1375.74	1451.82	1142.53	1540.89	1468.09	1390.32	1431.95	1523.16	1209.05	1693.99	1057.11	1362.76	1181.72	1214.32	1001.4	1398.81	1331.61	1325.98	1159.53	1566.37	1424.32	1597.36	1197.45	1386.75	1324.19	1311.24	1478.97	1620.97	1348.68	1909.92	1181.21	1399.58	1212.64	1561.54	1410.83	1639.98	1447.62	1367.88	1254.03	1548.4	1448.77	1447.91	1301.04	1638.19	1548.95	1481.72	1368.26	1471.88	1428.88	1783.27	1207.24	1330.98	1183.17	1445.1	1369.56	1620.7	1466.86	1284.83	Spim11g315730
Spim11g315740	223.842	254.72	224.652	234.637	179.275	248.498	159.166	214.779	178.994	253.358	245.119	222.568	227.539	251.562	281.551	234.359	267.302	235.287	223.956	233.301	230.413	214.204	230.604	215.835	204.745	228.294	257.195	216.209	204.419	233.932	238.127	202.773	283.207	220.603	195.353	222.442	286.433	252.635	260.161	252.785	215.668	228.346	231.054	246.334	194.37	239.428	237.278	276.315	184.9	238.433	229.16	219.037	237.579	261.965	208.333	236.226	272.953	213.742	231.095	195.404	Spim11g315740
Spim11g315750	0	0	0	0	0	0	0	0	0	0	0	0	0	0	0	0	0	0	0	0	0	0	0	0	0	0	2.06583	0	0	0	0	0	0	0	0	0	0	0	0	0	0	0	0	0	0	0	0	0	0	0	0	0	0	0	0	0	0	0	0	0	Spim11g315750
Spim11g315760	45.7633	129.129	67.5944	115.486	57.5908	89.6221	39.5444	150.257	79.134	91.4903	70.3296	91.7064	95.7559	96.9394	86.2499	113.719	72.7218	82.1198	69.0531	99.4237	76.8042	116.371	98.0851	56.4631	56.8736	107.544	88.8306	173.183	59.2033	80.552	70.4772	53.242	57.4477	97.8144	97.6765	54.4982	61.9588	117.754	57.2138	90.8274	55.758	91.3383	79.0997	80.2535	91.0056	112.363	98.7077	82.5236	81.507	82.562	37.3292	41.2999	81.7013	150.126	128.734	68.8993	60.337	84.044	66.1822	112.41	Spim11g315760
Spim11g315770	534.237	542.164	458.25	424.363	417.069	456.258	380.615	430.442	357.045	346.859	439.56	404.951	457.922	484.697	352.93	477.618	504.139	340.474	428.316	486.29	482.16	502.556	454.948	360.635	380.536	383.95	455.515	436.722	393.199	385.105	455.966	348.905	425.315	413.11	407.332	380.375	437.775	469.943	454.472	396.139	508.134	486.05	558.902	397.923	444.916	421.1	491.64	367.184	371.309	289.679	420.991	273.612	397.756	493.703	449.096	428.607	485.57	450.31	456.766	520.026	Spim11g315770
Spim11g315780	9.94855	5.30666	9.94035	1.8331	4.64442	13.2396	6.92028	4.41932	0.942072	11.0593	3.10278	6.18245	0.948078	7.21037	0.991378	2.96657	0	19.3766	0.93315	0.984393	3.20018	4.11931	4.17383	6.37486	4.13626	9.43366	8.26331	2.15134	2.23409	12.138	0	20.3906	0	6.24348	0	1.11221	0	1.07049	0	0	10.5204	0	33.3051	1.11463	0	11.5514	12.3385	0	5.28286	19.9288	0	14.75	1.07502	3.02267	1.96541	2.68439	3.83092	2.07516	3.25486	0	Spim11g315780
Spim11g315790	1887.24	2545.43	2225.64	2322.54	2053.76	2584.78	2228.33	2389.97	1751.31	2312.39	2657.01	2485.35	2468.8	2685.46	2414.01	2610.58	2111.88	2401.77	2269.42	2153.85	1933.97	2638.42	2293.52	2041.78	1907.85	2621.61	2782.67	2603.12	1934.72	2237.8	2300.12	2321.13	2439.01	2237.24	2500.1	2098.74	1835.4	2693.34	2122.31	2303.51	1853.69	2642.29	2260.59	2299.49	2042.57	2562.3	2600.57	2355.17	2153.14	2427.75	2309.23	2027.38	2386.54	2592.44	2753.54	2221.78	2030.39	2415.49	2015.85	2350.1	Spim11g315790
Spim11g315800	299.451	274.178	227.634	250.219	339.043	266.829	279.777	268.695	292.042	279.498	278.216	332.822	206.681	257.971	264.698	245.237	255.509	262.968	299.541	264.802	322.151	299.68	329.733	186.692	290.572	257.539	236.537	245.252	211.121	297.932	159.108	240.156	182.422	225.806	219.252	176.841	251.898	247.282	288.228	221.05	266.166	268.578	258.115	274.199	256.164	253.08	230.634	343.076	315.462	343.059	173.166	226.412	197.803	308.312	306.603	164.643	224.109	223.08	260.389	262.639	Spim11g315800
Spim11g315810	1154.03	1164.81	1166	1291.42	1007.84	1246.56	1396.91	1247.13	1257.67	1101.91	1105.62	1276.68	1152.86	1089.57	1235.26	1154.98	1226.44	1082.32	1493.97	1239.35	1280.07	1251.24	1275.11	1284.08	1139.54	1075.44	1165.13	1131.6	1245.5	1246.9	1303.83	1371.83	1133.84	1078.04	1203.29	1136.68	1362.08	1274.95	1431.42	1347.09	1148.83	1200.45	1175.05	1262.88	1284.19	1420.82	1417.03	1190.57	1191.66	1023.48	1098.1	1196.96	1108.34	1337.03	1159.59	1310.88	1427.02	1330.18	1361.62	1181.88	Spim11g315810
Spim11g315820	349.194	254.72	202.783	355.622	155.124	288.216	222.438	308.469	329.725	215.153	163.413	313.244	235.123	160.23	230	202.716	233.889	115.337	396.589	325.834	359.487	386.185	254.604	367.921	205.779	180.183	267.525	253.858	361.922	260.415	395.099	448.592	287.239	221.643	332.516	285.837	398.162	357.542	403.735	338.141	209.356	305.548	340.337	293.148	371.887	381.195	349.273	264.261	328.292	199.999	265.452	322.286	308.53	409.068	237.814	340.917	377.346	337.214	321.147	338.279	Spim11g315820
Spim11g315830	0	0	0	0	0	0	0	0	0	0	0	0	0	0	0	0	0	0	0	0	0	0	0	0	0	0	0	0	0	0	0	0	0	0	0	0	0	0	0	0	0	0	0	0	0	0	0	0	0	0	0	0	0	0	0	0	0	0	0	0	Spim11g315830
Spim11g315840	182.058	183.08	225.646	213.557	190.421	134.433	235.29	255.437	267.548	166.894	337.168	202.99	232.279	150.617	133.836	336.212	231.924	352.469	184.764	253.974	188.81	134.907	95.9982	219.477	249.21	169.806	115.686	185.015	131.811	145.656	193.278	132.539	260.027	221.643	153.788	241.349	139.153	192.688	216.981	203.541	250.385	169.628	125.935	230.729	173.023	118.664	166.095	204.918	187.164	140.213	310.04	244.849	223.603	152.141	203.42	263.965	208.785	238.643	264.729	236.375	Spim11g315840
Spim11g315850	900.344	658.91	834.989	782.735	874.08	835.115	892.716	843.207	775.325	888.763	653.651	696.556	636.161	666.559	627.542	736.699	765.545	712.32	803.442	644.778	814.979	748.684	874.418	851.5	958.578	804.691	810.837	942.286	768.526	856.279	505.087	882.458	649.059	460.977	620.35	666.213	695.767	618.741	965.079	660.961	773.248	671.989	898.198	707.791	729.168	848.501	772.578	595.283	639.981	925.975	522.609	654.898	589.109	818.136	796.973	686.309	795.874	732.532	816.971	705.975	Spim11g315850
Spim11g315860	0	2.65333	0	0	0	6.1106	1.97722	0.883864	0.942072	3.01616	0	5.15204	0	0	0	0.988857	2.94818	1.84539	4.66575	0	2.13345	0	6.26075	1.82139	0	2.8301	3.09874	1.07567	1.11704	2.2069	0	0	1.00785	2.08116	0	0	0	7.4934	3.23852	6.56584	0	2.17472	1.04079	0	2.24705	4.2005	0.949113	3.70893	0	0	1.03692	2.94999	0	4.03023	0.982704	2.68439	4.78865	3.11274	3.25486	0	Spim11g315860
Spim11g315870	87.5472	95.5199	84.493	90.7386	80.8129	103.88	72.1686	110.483	80.0761	116.625	155.139	94.7976	74.8982	108.957	85.2585	147.34	134.634	151.322	80.2509	99.4237	73.6041	91.6546	105.389	105.641	113.747	130.185	108.456	93.5832	83.7783	107.035	140.954	87.2263	110.864	87.4087	94.5591	171.28	91.4146	78.1455	120.905	94.1103	87.3191	89.1636	120.731	98.0876	64.0409	61.9574	72.1326	49.1433	100.374	93.2381	121.32	99.5622	99.9766	70.529	56.9968	155.695	95.7731	123.472	111.75	99.803	Spim11g315870
Spim11g315880	66.6553	15.92	26.839	44.911	57.5908	11.2028	29.6583	51.2641	52.756	18.097	23.7879	18.5474	64.4693	18.4265	15.862	11.8663	48.1536	18.4539	22.3956	35.4382	56.5365	19.5667	23.9995	38.2492	70.3164	6.60356	29.9545	24.7404	63.6715	14.3449	40.5778	27.1874	60.4713	11.4464	17.6649	43.3761	81.2575	6.42292	14.0336	26.2633	57.8621	10.8736	15.6118	39.0121	106.735	24.1529	18.9823	43.5799	78.4882	4.27045	38.3661	29.4999	79.5512	9.06801	16.706	32.2127	42.1401	6.22548	27.1239	28.3651	Spim11g315880
Spim11g315890	195.986	184.849	186.879	197.975	257.301	172.115	218.483	203.289	256.244	234.256	243.051	232.872	169.706	157.827	159.612	228.426	211.286	243.591	176.365	197.863	132.274	151.385	176.344	222.21	254.38	251.879	174.562	229.118	250.218	175.449	180.464	202.773	196.532	134.235	127.811	242.461	212.285	144.516	131.7	179.466	230.396	178.327	180.056	231.843	199.988	190.073	205.957	204.918	269.426	236.298	176.277	244.112	169.853	151.133	148.388	204.013	234.644	182.614	198.547	164.938	Spim11g315890
Spim11g315900	47.753	16.8044	46.7197	36.6621	52.0175	21.3871	46.4647	30.9352	48.9877	37.1994	42.4046	29.8819	36.9751	30.4438	33.7068	49.4429	46.1882	47.0574	33.5934	44.2977	43.7358	33.9843	42.7818	31.8743	48.601	57.5453	36.152	33.3457	49.1499	25.3794	39.51	40.7811	39.3064	31.2174	47.7991	33.3663	25.393	31.0441	42.1007	47.0552	41.0295	56.5428	49.9577	40.1267	40.4469	24.1529	29.4225	25.0353	61.8849	34.1636	24.8862	49.4123	32.2505	29.2191	46.1871	39.371	40.2247	18.6764	47.738	33.6178	Spim11g315900
Spim11g315910	0.994855	0	0	0	0	0	0	0	0	0	0	0	0	0.801152	0	0	0.982727	0	0	2.95318	0	0	0	0	1.03407	0	0	0	0	0	0	0	0	0	0	0	0	0	0	3.28292	0	0	0	0	0	0	0	0	0	0	0	0	1.07502	0	0	0	0	0	0	2.10112	Spim11g315910
Spim11g315920	1267.44	1316.94	1138.17	1356.5	1006.91	1380.99	1235.76	1179.96	1190.78	1060.68	1118.03	1182.91	1253.36	1290.66	1244.18	1162.9	1182.22	1193.04	1367.07	1352.56	1466.75	1397.48	1216.67	1466.22	1110.59	1282.03	1163.06	1225.19	1316.99	1246.9	1475.75	1366.17	1463.41	1343.39	1378.9	1425.85	1624.13	1458	1418.47	1356.94	1107.8	1288.52	1167.76	1291.86	1408.9	1420.82	1345.84	1295.34	1312.41	1115.3	1425.77	1455.82	1486.75	1463.98	1264.74	1525.63	1502.68	1437.05	1291.1	1369.93	Spim11g315920
Spim11g315930	40.7891	34.4933	42.7435	39.4117	48.302	30.553	59.3167	46.8448	79.134	39.2101	26.8907	35.0339	34.1308	40.8588	42.6292	16.8106	47.1709	31.3716	38.2591	35.4382	50.1361	35.0141	52.1729	42.8027	44.4648	56.602	24.7899	26.8917	51.384	43.0346	40.5778	56.6405	46.3613	38.5014	35.3298	35.5907	52.8174	44.9604	39.9417	44.8666	49.4458	34.7955	45.7946	34.5536	69.6586	42.005	40.8118	44.5071	30.1878	59.0745	32.1446	36.8749	41.9256	56.4232	48.1525	38.4762	37.3515	51.879	40.1433	31.5167	Spim11g315930
Spim11g315940	0	0	0	0	0	0	0	0	0	0	0	0	0.948078	0	0	0	0	0	0	0	0	0	0	0	0	0	0	0	0	0	0	0	0	0	0	0	0	0	0	0	0	0	0	0	0	0	0	0	0	0	0	0	0	0	0	0	0	0	0	0	Spim11g315940
Spim11g315950	0	0	0	0	0	0	0	0	0	0	0	0	0	0	0	0	0	0	0	0	0	0	0	0	0	0	0	0	0	0	0	0	0	0	0	0	0	0	0	0	0	0	0	0	0	0	0	0	0	0	0	0	0	0	0	0	0	0	0	0	Spim11g315950
Spim11g315960	795.884	1001.19	937.375	830.396	851.787	1048.99	992.566	888.284	841.27	1080.79	1030.12	930.459	941.442	1207.34	1109.35	938.426	952.263	1166.29	930.35	810.156	702.972	993.783	848.332	779.555	960.646	1186.75	1060.8	884.2	767.409	999.728	870.287	799.763	856.677	1108.22	1082.75	751.853	807.496	983.777	956.442	867.785	759.571	973.188	915.892	897.279	768.491	876.854	901.657	971.739	858.842	1257.65	872.052	831.16	829.913	1009.57	1188.09	887.638	747.03	1013.72	991.649	853.053	Spim11g315960
Spim11g315970	0	0	0	0	0	0	0	0	0	0	0	0	0	0	0	0	0	0	0	0	0	0	0	0	0	0	0	0	0	0	0	0	0	0	0	0	0	0	0	0	0	0	0	0	0	0	0	0	0	0	0	0	0	0	0	0	0	0	0	0	Spim11g315970
Spim11g315980	0	0	0	0	0	0	0	0	0	0	0	0	0	0	0	0	0	0	0	0	0	0	0	0	0	0	0	0	0	0	0	0	0	0	0	0	0	0	0	0	0	0	0	0	0	0	0	0	0	0	0	0	0	0	0	0	0	0	0	0	Spim11g315980
Spim11g315990	0	0	0	0	0	0	0	0	0	0	0	0	0	0	0	0	0	0	0	0	0	0	0	0	0	0	0	0	0	0	0	0	0	0	0	0	0	0	0	0	0	0	0	3.34389	0	0	0	0	0	0	0	0	0	0	0	0	0	0	0	0	Spim11g315990
Spim11g316000	1891.22	2127.97	1959.24	2072.32	2020.32	2181.48	1758.74	2497.8	1808.78	1995.7	2611.5	2114.4	2939.04	2565.29	2569.65	2673.87	2328.08	2116.66	2187.3	2071.16	1830.5	2200.74	1970.05	1769.48	1899.58	2052.76	2223.86	2315.91	1697.91	1974.08	2507.28	1699.21	2661.74	2335.06	2448.15	1777.31	2054.8	2254.44	2129.87	2281.63	1934.7	1915.93	2052.43	2157.93	1912.24	2022.54	2014.97	2115.94	1786.36	2166.54	2315.45	1504.49	2655.29	2487.66	2619.89	2083.98	2121.37	1912.26	2099.39	2131.58	Spim11g316000
Spim11g316010	69.6398	55.7199	58.6481	72.4076	100.32	45.8295	38.5558	30.9352	59.3505	35.1886	99.2888	51.5204	94.8078	48.0691	57.4999	68.2312	103.186	69.2021	64.3873	103.361	103.472	48.4019	42.7818	82.8732	78.5889	83.0162	55.7773	40.8754	30.1602	47.4485	87.5626	44.1796	95.7462	46.8261	63.3858	113.445	58.9117	40.6785	53.9753	83.1673	130.453	53.2807	41.6314	86.9413	50.5586	50.406	37.9645	63.979	49.8098	37.0105	99.5446	35.3999	65.576	47.3552	67.8066	75.1629	93.8576	47.7287	79.2017	94.5502	Spim11g316010
Spim11g316020	75.609	86.6755	77.5347	91.6552	73.3818	86.5668	82.0547	104.296	71.5975	78.4203	101.357	92.7368	90.0674	73.706	78.3188	80.0974	70.7564	85.8106	95.1813	80.7202	75.7375	105.042	80.3463	91.0695	74.4527	98.1101	66.1065	96.8102	82.6612	88.2762	108.919	63.4373	72.5656	87.4087	92.4809	78.9668	97.509	90.9913	90.6785	84.2616	72.5906	90.2509	70.7734	98.0876	87.635	92.411	115.792	70.4696	79.2429	79.0033	83.9908	83.3372	97.8265	80.6046	88.4433	102.902	108.224	126.585	81.3716	105.056	Spim11g316020
Spim11g316030	302.436	375.004	354.87	377.619	374.34	430.797	387.536	311.12	305.231	381.042	405.429	309.123	332.776	386.155	307.327	386.643	391.125	368.155	336.867	380.96	315.751	445.915	363.123	357.903	334.003	414.138	350.158	385.089	291.548	379.588	296.858	336.444	310.419	379.811	304.46	382.6	337.219	362.895	280.672	376.441	307.195	384.926	343.459	365.599	293.24	384.346	379.645	382.947	338.103	467.614	389.883	265.499	353.68	362.721	366.548	309.599	314.136	380.792	341.761	416.021	Spim11g316030
Spim11g316040	152.213	139.742	210.735	137.483	144.906	128.322	158.178	129.928	202.546	138.744	117.906	175.169	129.887	132.19	134.827	168.106	178.856	165.162	160.502	156.518	189.877	109.162	187.822	91.0695	148.905	180.183	112.588	133.383	164.205	187.587	122.801	207.304	120.943	142.559	148.593	115.67	141.185	140.234	180.278	113.808	153.597	134.833	188.382	133.756	126.958	158.569	137.621	154.848	201.503	175.8	98.5077	274.349	154.802	123.93	239.78	129.745	136.956	152.524	197.462	132.37	Spim11g316040
Spim11g316050	0	0	0	0	0	0	0	0	0	0	0	0	0	0	0	0	0	0	0	0	0	0	0	0	0	0	0	0	0	0	0	0	0	0	0	0	0	0	0	0	0	0	0	0	0	0	0	0	0	0	0	0	0	0	0	0	0	0	0	0	Spim11g316050
Spim11g316060	1259.49	1279.79	1283.3	1150.27	1214.05	1449.23	1365.27	1168.47	1236	1508.08	1246.28	1494.09	1502.7	1457.3	1648.66	1420.99	1581.21	1456.01	1586.36	1115.32	1312.07	1427.34	1382.58	1161.14	1304.99	1333.92	1541.11	1195.07	1155.02	1547.04	1343.34	1348.04	1516.82	1347.55	1729.08	1332.42	1469.74	1471.92	1664.6	1256.26	1286.64	1287.43	1430.04	1238.36	1242.62	1260.15	1319.27	1006.05	1145.62	1205.69	1371.85	1295.05	1567.37	1413.6	1821.93	1335.04	1448.09	1301.13	1636.11	1232.3	Spim11g316060
Spim11g316070	87.5472	72.5244	110.338	67.8248	95.675	71.2903	97.8725	59.2189	60.2926	90.4849	80.6722	102.01	49.3001	96.1383	98.1464	80.0974	88.4455	83.0425	76.5183	83.6734	76.8042	115.341	79.3028	45.5348	71.3505	80.1861	85.7318	49.4808	63.6715	101.518	49.1205	73.6326	53.4163	65.5565	92.4809	44.4883	37.5816	93.1323	79.8835	84.2616	81.0069	70.6784	117.609	65.7633	68.535	69.3082	85.4201	52.8522	58.1114	130.249	65.3261	67.8498	55.9009	84.6348	77.6336	57.267	71.8298	57.0669	107.41	63.0335	Spim11g316070
Spim11g316080	625.764	580.195	652.087	734.158	783.049	643.649	794.843	684.111	893.084	663.556	720.878	719.225	677.876	628.904	660.258	739.665	698.719	619.128	561.756	690.06	712.573	573.614	655.292	760.43	743.492	683.94	671.394	741.136	797.569	659.865	637.498	720.467	711.546	631.632	630.741	702.916	803.433	598.402	571.059	702.545	733.27	610.009	615.105	739.001	758.38	662.629	631.16	915.177	846.012	733.805	605.563	753.722	678.336	647.859	655.463	702.415	603.37	580.007	620.594	595.666	Spim11g316080
Spim11g316090	1531.08	1386.81	1359.84	1655.29	1139.74	1310.72	1398.88	1507.87	1763.56	1376.38	1208.01	1625.98	1470.47	1458.9	1443.45	1235.08	1413.16	1133.99	1525.7	1517.93	1428.35	1521.06	1428.49	1507.2	1297.75	1256.56	1338.66	1456.46	1653.22	1534.9	1536.62	1862.34	1475.5	1571.28	1600.23	1572.66	1565.22	1702.07	1596.59	1400.71	1297.16	1397.26	1520.59	1467.97	1620.12	1431.32	1496.75	1596.69	1751.64	1317.43	1423.69	1621.02	1532.97	1580.86	1394.46	1516.68	1433.72	1621.74	1434.31	1587.39	Spim11g316090
Spim11g316100	540.206	658.026	491.053	571.928	683.659	589.673	521.987	587.77	549.228	723.88	658.823	567.755	497.741	491.106	451.077	768.342	564.086	744.614	413.385	593.589	510.962	567.435	491.469	684.843	620.439	773.56	589.794	713.168	632.247	636.692	508.29	547.147	529.124	474.504	466.561	805.239	515.985	560.935	485.778	655.49	534.435	592.612	498.536	642.028	486.486	554.466	529.605	864.18	538.097	802.132	669.852	772.897	519.233	455.416	514.937	611.146	608.159	694.141	592.385	674.458	Spim11g316100
Spim11g316110	0	0	0	0	0	0	0	0	0	0	0	0	0	0	0	0	0	0	0	0	0	0	0	0	0	0	0	0	0	0	0	0	0	0	0	0	0	0	0	0	0	0	0	0	0	0	0	0	0	0	0	0	0	0	0	0	0	0	0	0	Spim11g316110
Spim11g316120	0	0	0	0	0	0	0	0	0	0	0	0	0	0	0	0	0	0	0	0	0	0	0	0	0	0	0	0	0	0	0	0	0	0	0	0	0	0	0	0	0	0	0	0	0	0	0	0	0	0	0	0	0	0	0	0	0	0	0	0	Spim11g316120
Spim11g316130	0	0	0	0	0	0	0	0	0	0	0	0	0	0	0	0	0	0	0	0	0	0	0	0	0	0	0	0	0	0	0	0	0	0	0	0	0	0	0	0	0	0	0	0	0	0	0	0	0	0	0	0	0	0	0	0	0	0	0	0	Spim11g316130
Spim11g316140	0	0	0.994035	0	0	2.03687	0.988611	0	0	0	0	0	0	0	0	0	0	0	0.93315	0	0	0	0	0	0	0	1.03291	0	0	0	0	0	0	0	0	0	0	0	0	0	0	0	0	0	0	0	0	0	0	1.42348	0	0	0	2.01511	0	0	0	0	0	0	Spim11g316140
Spim11g316150	0	0	0	0	0	0	0	0	0	0	0	0	0	0	0	0	0	0	0	0	0	0	0	0	0	0	0	0	0	0	0	0	0	0	0	0	0	0	0	0	0	0	0	0	0	0	0	0	0	0	0	0	0	0	0	0	0	0	0	0	Spim11g316150
Spim11g316160	0	0	0	0	0	0	0	0	0	0	1.03426	0	0	0	0	0	0	0	0	0	0	0	0	0	1.03407	0	0	0	0	0	0	0	0	0	0	0	0	0	0	0	0	0	0	0	0	0	0	0	0	0	0	0	0	0	0	0	0	0	0	0	Spim11g316160
Spim11g316170	0	0	0	0	0	0	0	0	0	0	0	0	0	0	0	0	0	0	0	0	0	0	0	0	0	0	0	0	0	0	0	0	0	0	0	0	0	0	0	0	0	0	0	0	0	0	0	0	0	0	0	0	0	0	0	0	0	0	0	0	Spim11g316170
Spim11g316180	0	0	0	0	0	0	0	0	0	0	0	0	0	0	0	0	0	0	0	0	0	0	0	0	0	0	0	0	0	0	0	0	0	0	0	0	0	0	0	0	0	0	0	0	0	0	0	0	0	0	0	0	0	0	0	0	0	0	0	0	Spim11g316180
Spim11g316190	573.036	251.182	464.214	446.361	376.198	337.101	477.499	393.32	631.188	380.037	282.353	517.265	427.583	266.784	311.293	393.565	483.502	337.706	388.19	385.882	494.961	259.517	337.037	495.418	538.748	357.536	363.586	345.29	540.649	400.553	342.776	582.264	469.661	323.62	275.365	558.328	636.855	263.34	371.35	341.424	486.041	313.16	389.254	445.853	556.145	325.539	390.085	459.907	521.494	355.159	374.329	553.123	398.831	241.814	253.537	465.294	513.344	316.462	382.989	370.847	Spim11g316190
Spim11g316200	523.294	535.088	561.63	582.01	522.033	573.378	545.713	526.783	577.49	556.985	520.232	635.762	549.885	669.763	654.309	441.03	542.466	516.709	568.288	587.683	465.092	561.256	583.293	496.329	557.361	517.908	491.667	545.364	599.852	521.933	568.089	555.077	585.564	636.835	625.545	529.411	473.325	608.036	467.426	486.966	495.51	498.011	509.985	529.45	558.392	577.569	544.791	578.592	486.023	508.895	535.052	662.273	586.959	572.292	605.345	552.089	430.979	519.828	462.191	549.442	Spim11g316200
Spim11g316210	186.038	295.404	261.431	346.457	242.439	325.899	216.506	261.624	212.908	313.681	287.524	236.994	224.695	376.541	279.568	371.81	260.423	359.851	266.881	322.881	215.479	357.35	259.821	332.404	230.596	375.46	270.623	352.819	218.941	303.449	259.484	198.242	198.547	277.835	244.191	384.824	242.757	243	277.433	263.728	231.448	338.169	231.054	326.587	277.511	355.992	218.296	319.895	199.239	316.725	269.6	199.124	223.603	293.199	284.984	302.441	232.729	305.049	253.879	320.42	Spim11g316210
Spim11g316220	0	0	0.994035	0.916552	0	0	0	0	0	0	0	0	0	0	0	0	0	0	0	0	0	0	0	0.910695	0	0	0	0	0	0	0	0	0	0	0	0	0	0	0	0	0	1.08736	2.08157	1.11463	0	0	0	0	0	0	0	0	0	0	0	0.894796	0	0	0	0	Spim11g316220
Spim11g316230	0.994855	0.884444	0.994035	0.916552	0	0	1.97722	1.76773	0	0	14.4796	0	2.84423	0.801152	0.991378	9.88857	6.87909	3.69078	1.8663	1.96879	0	4.11931	2.08692	2.73209	2.06813	5.66019	3.09874	1.07567	0	0	1.06784	2.26562	1.00785	5.2029	0	0	1.01572	1.07049	0	0	5.26019	5.4368	2.08157	2.22926	0	1.05012	3.79645	2.78169	0	0	5.18461	0	1.07502	2.01511	0	1.78959	0.957731	1.03758	1.08495	1.05056	Spim11g316230
Spim11g316240	0	0	0	0	0	0	0	0	0	0	0	0	0	0	0	0	0	0	0	0	0	0	0	0	0	0	0	0	1.11704	0	0	0	0	0	0	0	0	0	0	0	0	0	0	0	0	0	0	0	0	0	0	0	0	0	0	0	1.91546	0	0	0	Spim11g316240
Spim11g316250	7248.51	16122.5	6845.92	19481.3	6927.62	15888.6	5116.06	15754	7237.94	17722	8646.4	9409.69	8162.95	15878	13854.5	13380.2	8735.46	16133.3	12919.5	16600.8	9539.73	21051.7	6941.08	20918.7	7004.75	17256	6487.73	13084.4	10288	19923.9	14800.2	11155.9	8258.36	16234.1	11420.9	19683.9	13192.1	15074.6	12079.7	18584.6	7165.43	16072.3	6493.46	18486.2	10237.6	19667.8	8532.52	17553.4	10682.7	18743.7	15143.2	11641.4	7066.08	16530	10594.5	17469.1	8847.52	20883.4	8982.34	17011.7	Spim11g316250
Spim11g316260	689.434	477.599	456.262	581.094	465.371	476.627	565.486	386.249	533.213	419.247	403.361	464.714	432.324	398.173	458.017	319.401	535.586	334.015	501.101	596.542	625.101	469.601	412.166	603.791	560.463	337.725	514.391	337.76	569.692	463.45	577.699	522.225	535.171	430.8	505.008	562.777	599.274	462.45	537.594	501.192	542.851	419.721	569.31	551.743	688.721	540.814	618.821	410.764	513.192	329.536	518.462	490.436	546.108	442.317	322.327	649.622	656.045	513.602	513.184	510.571	Spim11g316260
Spim11g316270	294.477	454.604	403.578	326.293	352.047	496.995	343.048	309.353	250.591	361.94	390.95	286.454	471.195	491.106	480.818	383.677	357.713	363.541	475.906	393.757	322.151	465.482	386.079	332.404	328.833	495.267	445.186	388.317	254.686	356.415	363.064	259.413	397.095	424.556	509.165	239.125	328.077	437.829	396.179	358.933	295.623	415.372	460.027	381.204	338.181	526.112	438.49	290.223	267.162	377.223	363.96	293.524	459.032	502.771	553.262	305.125	352.445	425.408	425.302	383.454	Spim11g316270
Spim11g316280	135.3	160.084	173.956	135.65	212.714	117.12	165.098	132.58	94.2072	148.798	139.625	149.409	165.914	169.043	176.465	175.028	137.582	205.761	135.307	131.909	105.606	135.937	160.693	98.3551	170.621	185.843	190.056	158.123	148.567	147.863	137.751	90.6248	114.895	150.884	145.476	112.333	91.4146	147.727	157.608	130.222	155.702	114.173	159.24	163.851	120.217	127.065	122.436	157.629	172.825	177.935	149.317	160.774	127.927	149.118	135.613	130.64	128.336	137.998	165.998	171.241	Spim11g316280
Spim11g316290	0	0	0	0	0	0	0	0	0	0	0	0	0	0	0	0	0	0	0	0	0	0	0	0	0	0	0	0	0	0	0	0	0	0	0	0	0	0	0	0	0	0	0	0	0	0	0	0	0	0	0	0	0	0	0	0	0	0	0	0	Spim11g316290
Spim11g316300	0	0	0	0	0	0	0	0	0	0	0	0	0	0	0	0	0	0	0	0	0	0	0	0	0	0	0	0	0	0	0	0	0	0	0	0	0	0	0	0	0	0	0	0	0	0	0	0	0	0	0	0	0	0	0	0	0	0	0	0	Spim11g316300
Spim11g316310	0	0	0	0	0	0	0	0	0	0	0	0	0	0	0	0	0	0	0	0	0	0	0	0	0	0	0	0	0	0	0	0	0	0	0	0	0	0	0	0	0	0	0	0	0	0	0	0	0	0	0	0	0	0	0.982704	0	0	0	0	0	Spim11g316310
Spim11g316320	907.308	652.719	815.109	875.307	1009.7	685.405	811.65	805.2	965.624	802.3	600.904	665.644	635.212	603.268	600.775	607.158	616.17	681.871	573.887	853.469	913.117	704.402	702.247	1014.51	1070.26	711.298	582.563	877.746	1075.71	822.072	770.978	865.466	685.341	739.852	679.579	848.615	832.889	594.12	673.612	877.634	893.18	705.697	705.653	830.401	1056.11	713.035	657.735	913.323	1024.12	799.997	787.024	678.498	654.685	649.874	670.204	756.103	808.325	722.156	710.645	794.221	Spim11g316320
Spim11g316330	4.97427	7.95999	10.9344	3.66621	6.50219	2.03687	6.92028	7.07091	20.7256	4.02155	1.03426	16.4865	2.84423	0	1.98276	0	0	0	1.8663	2.95318	23.468	3.08948	10.4346	7.28556	6.20439	6.60356	9.29622	7.52968	5.58522	9.93107	0	11.3281	1.00785	0	0	0	4.06287	0	4.31802	3.28292	16.8326	6.52416	12.4894	4.45853	10.1117	2.10025	7.5929	2.78169	8.30163	9.96438	0	35.3999	0	0	0	1.78959	0	6.22548	0	3.15167	Spim11g316330
Spim11g316340	0	0	0	0	0	0	0	0	0	0	0	0	0	0	0	0	0	0	0	0	0	0	0	0	0	0	0	0	0	0	0	0	0	0	0	0	0	0	0	0	0	0	0	0	0	0	0	0	0	0	0	0	0	0	0	0	0	0	0	0	Spim11g316340
Spim11g316350	0	0	0	0	0	0	0	0	0	0	0	0	0	0	0	0.988857	0	0	0	0	0	0	0	0	0	0	0	0	0	0	0	0	0	0	1.03911	0	0	0	0	0	0	0	0	0	0	0	0	0	0	0	0	0	0	0	0	0	0	0	0	0	Spim11g316350
Spim11g316360	0	7.07555	9.94035	1.8331	0	12.2212	7.90889	0	1.88414	10.0539	0	11.3345	0	8.81268	6.93964	0.988857	0.982727	6.45886	5.5989	0	2.13345	3.08948	9.39112	0	3.10219	7.54693	15.4937	3.22701	2.23409	5.51726	0	11.3281	1.00785	2.08116	22.8605	0	1.01572	3.21146	6.47704	0	2.10407	3.26208	17.6934	0	3.37058	5.25062	11.3894	0	0	17.7935	1.03692	8.11247	1.07502	11.0831	5.89622	0	0	6.22548	8.67964	0	Spim11g316360
Spim11g316370	0	0	0	0	0	0	0	0	0	0	0	0	0	0	0	0	0	0	0	0	0	0	0	0	0	0	0	0	0	0	0	0	0	0	0	0	0	0	0	0	0	0	0	0	0	0	0	0	0	0	0	0	1.07502	0	0	0	0	0	0	0	Spim11g316370
Spim11g316380	1.98971	0	2.9821	0	0	0	0	0	0	0	2.06852	0	0.948078	0.801152	0	0	0	0	0	0.984393	0	0	0	0	0	0	0	0	0	0	0	0	0	0	0	0	2.03144	3.21146	0	2.18861	0	0	0	0	0	0	2.84734	0	0	0	0	0	1.07502	0	0	0.894796	0	0	1.08495	0	Spim11g316380
Spim11g316390	0.994855	0	0	0	0	0	0	0	0	0	0	0	0	0	0	0	0	0	0	0	0	0	0	0	0	0	0	0	0	0	0	0	0	0	0	0	0	0	0	0	0	0	0	0	0	0	0	0	0	0	0	0	0	0	0	0	0.957731	0	0	0	Spim11g316390
Spim11g316400	0	0	0	0	0	0	3.95445	0	0	0	0	0	0	0	0	0	0	0	0	0	0	0	0	0	0	0	0	0	0	0	0	0	0	0	0	0	0	1.07049	0	0	0	0	0	0	0	0	0	0	0	0	0	0	0	0	0	0	0	0	0	0	Spim11g316400
Spim11g316410	0	0	0	0	0	0	0	0	0	0	0	0	0	0	0	0	0	0	0	0	0	0	0	0	0	0	0	0	0	0	0	0	0	0	0	0	0	0	0	0	0	0	0	0	0	0	0	0	0	0	0	0	0	0	0	0	0	0	0	0	Spim11g316410
Spim11g316420	0	0	0.994035	0	0	1.01843	0.988611	0	0	1.00539	0	0	0	0	0	0	0	0	0	0	0	0	0	0	0	0	0	0	0	0	0	0	0	0	0	0	0	0	0	0	0	0	0	0	0	0	2.84734	0	0	0	0	0	0	0	0	0	0	0	0	0	Spim11g316420
Spim11g316430	50.7376	22.1111	60.6361	27.4966	42.7287	19.3502	38.5558	18.5612	39.567	23.1239	26.8907	27.821	52.1443	32.0461	24.7844	19.7771	54.05	13.8404	32.6602	40.3601	49.0694	9.26844	36.521	26.4102	48.601	23.5842	34.0862	29.0431	42.4477	33.1036	29.8994	38.5155	42.3299	29.1362	46.76	35.5907	47.7388	7.4934	28.0672	28.452	52.6019	27.184	71.8142	23.4073	30.3352	5.25062	46.5065	27.8169	64.9037	29.1814	43.5508	42.0374	136.527	12.0907	46.1871	34.0023	40.2247	12.451	43.3982	33.6178	Spim11g316430
Spim11g316440	0	0	7.95228	0.916552	0.928884	0	12.852	0	0	9.0485	2.06852	3.09123	0	2.40346	3.96551	0.988857	0	3.69078	5.5989	0.984393	2.13345	1.02983	3.13037	0.910695	0	2.8301	4.13166	1.07567	3.35113	3.31036	1.06784	12.4609	0	4.16232	3.11733	0	0	3.21146	5.39753	0	1.05204	4.34944	1.04079	3.34389	5.61763	2.10025	2.84734	1.85446	0	0	1.03692	4.42499	1.07502	4.03023	2.94811	0.894796	0.957731	5.1879	3.25486	3.15167	Spim11g316440
Spim11g316450	0.994855	316.631	328.032	2.74966	0.928884	344.23	427.08	1.76773	0	401.15	4.13703	359.613	0	314.853	272.629	0	0.982727	330.325	312.605	0	0	315.127	364.167	0	0	408.477	384.244	0	0	384.002	2.13567	428.202	0	301.768	285.756	0	3.04716	296.525	346.522	1.09431	0	328.383	380.928	3.34389	2.24705	375.945	391.983	0	0	390.034	0	368.011	4.30007	333.501	264.347	0	0	348.627	372.139	0	Spim11g316450
Spim11g316460	291.493	193.693	248.509	197.059	183.919	187.392	184.87	182.076	266.606	172.927	220.297	251.42	226.591	180.259	247.844	238.315	213.252	179.925	195.962	176.206	192.011	143.146	230.604	210.37	239.903	124.524	203.484	168.88	244.633	176.552	228.517	283.202	240.877	201.872	227.565	199.085	301.668	127.388	218.06	230.899	223.032	151.143	190.464	224.041	207.852	147.018	171.789	203.991	242.257	165.124	186.646	229.362	319.28	192.443	190.644	183.433	238.475	156.675	262.559	209.061	Spim11g316460
Spim11g316470	763.054	957.852	753.479	1020.12	1096.08	770.954	682.142	629.311	713.148	577.093	1913.38	382.282	1126.32	1765.74	955.688	1279.58	1062.33	1670.08	532.829	1233.44	798.978	799.146	586.423	1349.65	1223.3	888.651	986.433	620.661	570.809	486.623	1899.68	393.085	1248.73	1516.12	752.317	1742.83	963.917	1066.2	722.19	1150.12	1006.8	1330.93	518.311	1364.31	1181.95	833.799	687.158	642.571	584.888	483.984	1507.69	382.761	978.265	1452.9	822.523	1743.96	1255.59	1219.16	828.905	1208.14	Spim11g316470
Spim11g316480	0	0	0	0	0	0	0	0	0	0	0	0	0	0	0	0	0	0	0	0	0	0	0	0	0	0	0	0	0	0	0	0	0	0	0	0	0	0	0	0	0	0	0	0	0	0	0	0	0	0	0	0	0	0	0	0	0	0	0	0	Spim11g316480
Spim11g316490	0	0	0	0	0	0	0	0	0	0	0	0	0	0	0	0	0	0	0	0	0	0	0	0	1.03407	0	0	0	0	0	0	0	0	0	0	0	0	0	0	0	0	0	0	0	0	0	0	0	0	0	0	0	0	0	0	0	0	0	0	0	Spim11g316490
Spim11g316500	0	0	0	0	0	0	0	0	0	0	0	0	0	0	0	0	0	0	0	0	0	0	0	0	0	0	0	0	0	0	0	0	0	0	0	0	0	0	0	0	0	0	0	0	0	0	0	0	0	0	0	0	0	0	0	0	0	0	0	0	Spim11g316500
Spim11g316510	0	0	0	0	0	0	0	0	0	0	0	0	0	0	0	0	0	0	0	0	0	0	0	0	0	0	0	0	0	0	0	0	0	0	0	0	0	0	0	0	0	0	0	0	0	0	0	0	0	0	0	0	0	0	0	0	0	0	0	0	Spim11g316510
Spim11g316520	0	0	0	0	0	0	0	0.883864	0	0	0	0	0	0.801152	0	0	0	0	0	0	0	0	0	0	0	0	0	0	2.23409	0	0	0	1.00785	0	0	0	0	0	0	0	0	0	0	0	0	0	0	0	0	0	0	0	0	0	0	0	0	0	0	0	Spim11g316520
Spim11g316530	0	0	0	0	0	0	0	0	0	0	0	0	0	0	0	0	0	0	0	0	0	0	0	0	0	0	0	0	0	0	0	0	0	0	0	0	0	0	0	0	0	0	0	0	0	0	0	0	0	0	0	0	0	0	0	0	0	0	0	0	Spim11g316530
Spim11g316540	564.083	464.333	486.083	549.015	574.979	532.64	664.347	533.854	682.06	442.371	578.15	492.535	717.695	605.671	640.43	532.005	662.358	574.838	540.294	464.634	597.366	485.049	548.859	596.505	682.483	591.49	587.728	561.499	622.193	463.45	577.699	523.358	646.035	607.698	605.802	592.807	681.547	600.543	558.105	517.607	564.944	470.827	480.843	637.569	614.568	543.965	558.078	469.179	559.983	430.603	562.012	532.473	693.386	555.164	599.449	644.253	612.948	561.331	583.706	543.138	Spim11g316540
Spim11g316550	0	0	0	0	0	0	0	0	0	0	0	0	0	0	0	0	0	0	0	0	0	0	0	0	0	0	0	0	0	0	0	0	0	0	0	0	0	0	0	0	0	0	0	0	0	0	0	0	0	0	0	0	1.07502	0	0	0	1.91546	0	0	0	Spim11g316550
Spim11g316560	0	0	0	0	0	0	0	0	0	0	0	0	0	0	0	0	0	0	0	0	0	0	0	0	0	0	0	0	0	0	0	0	0	0	0	0	0	0	0	0	0	0	0	0	0	0	0	0	0	0	0	0	0	0	0	0	0	0	0	0	Spim11g316560
Spim11g316570	384.014	229.071	313.121	247.469	303.745	250.535	318.333	262.508	316.536	188.008	261.667	268.937	332.776	238.743	324.18	266.003	296.784	232.519	270.613	263.817	311.484	209.055	259.821	288.69	298.845	278.293	256.163	281.825	340.698	239.449	285.112	303.593	355.773	257.023	352.259	310.306	359.564	251.564	273.115	252.785	322.976	231.608	291.42	246.334	305.599	226.827	331.24	265.188	358.48	227.045	281.006	256.649	425.707	263.98	284.984	306.915	352.445	268.733	257.134	261.589	Spim11g316570
Spim11g316580	6444.67	7025.14	9141.15	6119.82	4199.48	8689.27	10418	4170.07	6028.32	5337.61	8087.9	7370.51	6334.11	8280.71	10332.1	5459.48	4353.48	11800.3	8386.22	4758.56	4395.98	7988.37	6510.14	6975.92	4879.75	6579.03	6713.94	4268.25	3946.51	5686.09	8929.25	8489.27	6673.01	11037.4	9547.35	8183.63	4184.76	11455.3	7808.07	4963.77	4945.63	7239.65	7640.41	5872.99	4335.69	6210.44	9283.27	4647.28	4203.65	6456.2	10712.5	8042.41	15193.2	7004.53	6767.88	9270.98	3929.57	12455.1	7249.67	4782.14	Spim11g316580
Spim11g316590	0	0	0	0	0	0	0.988611	0	0	0	0	0	0	0	0	0	0	0	0	0	0	0	0	0	0	0	0	0	0	0	0	0	0	0	0	0	0	3.21146	0	0	0	0	0	0	0	0	0	0	0	0	0	1.475	0	0	0	0	0	0	0	0	Spim11g316590
Spim11g316600	0	0	0	0	0	0	0	0	0	0	0	0	0	0	0	0	0	0	0	0	0	0	0	0	0	0	0	0	0	0	0	0	0	0	0	0	0	0	0	0	0	0	0	0	0	0	0	0	0	0	0	0	0	0	0	0	0	0	0	0	Spim11g316600
Spim11g316610	0	0	0	1.8331	0	2.03687	0.988611	0	0	1.00539	0	7.21286	0	8.01152	7.93102	0	0	0	0	0	0	2.05965	0	0	0	7.54693	0	1.07567	0	0	0	5.66405	0	0	1.03911	2.22442	0	2.14097	0	0	2.10407	2.17472	1.04079	0	0	2.10025	11.3894	0	0	4.98219	0	0	0	3.02267	0	0	0	0	0	0	Spim11g316610
Spim11g316620	1477.36	1236.45	1180.91	1397.74	1178.75	1292.39	1361.32	1403.58	1518.62	1170.27	1172.85	1351.9	1375.66	1258.61	1308.62	1195.53	1246.1	987.283	1434.25	1314.16	1451.81	1440.73	1333.54	1427.06	1230.54	1252.79	1300.44	1331.68	1519.18	1293.25	1404.2	1455.66	1555.12	1340.27	1387.21	1246.79	1534.75	1340.25	1387.17	1367.88	1287.69	1350.5	1279.13	1339.79	1508.89	1402.97	1462.58	1380.65	1601.46	1083.27	1264.01	1477.94	1466.32	1382.37	1394.46	1382.46	1439.47	1427.71	1274.82	1252.27	Spim11g316620
Spim11g316630	253.688	317.515	348.906	250.219	250.799	310.622	280.766	364.152	246.823	318.708	322.689	331.792	333.724	375.74	378.706	287.757	309.559	317.407	351.798	285.474	311.484	309.978	296.342	285.958	274.027	333.008	290.249	290.431	265.856	346.484	269.095	276.406	313.443	352.756	351.22	274.715	304.716	298.666	279.592	329.386	272.478	332.732	287.257	279.773	260.658	337.09	264.802	313.404	248.294	297.508	282.043	297.212	307.455	381.864	362.618	255.017	294.981	323.725	294.023	300.459	Spim11g316630
Spim11g316640	420.824	57.4888	53.6779	493.105	573.121	47.8663	59.3167	388.9	554.88	36.194	383.71	73.159	434.22	60.8876	66.4223	440.041	426.504	54.439	50.3901	422.305	400.022	28.8352	62.6075	472.651	574.94	38.678	78.5014	432.419	519.425	30.8967	368.404	64.5701	336.624	29.1362	55.0729	441.547	406.287	27.8326	47.4983	402.705	500.77	46.7565	29.142	508.272	531.428	50.406	56.9468	402.418	416.591	44.1279	339.074	47.1998	445.057	37.2796	50.1179	358.813	400.331	30.0898	39.0584	345.633	Spim11g316640
Spim11g316650	3019.38	3333.47	3183.89	3400.41	2782.01	3355.74	2729.56	4015.4	2620.84	3246.4	4259.08	3503.39	4654.12	4144.36	4414.6	4097.82	3508.34	3019.98	3783.92	3141.2	2974.03	3577.62	3519.59	2650.12	3029.81	3298.95	3940.57	3868.11	2724.47	3374.36	3889.06	2748.2	4461.77	3758.57	4267.63	2849.48	3071.53	3913.7	3680.04	3407.67	2825.77	3219.68	3065.11	3457.59	2942.51	3541.02	3455.72	3346.38	2935.76	3139.49	3541.09	2376.22	4002.29	4338.54	4376.96	3255.27	3406.65	3574.46	3424.12	3331.32	Spim11g316650
Spim11g316660	0	0	0	0	0	0	0	0	0	0	0	0	0	0	0	0	0	0	0	0	0	0	0	0	0	0	0	0	0	0	0	0	0	0	0	0	0	0	0	0	0	0	0	0	0	0	0	0	0	0	0	0	0	0	0	0	0	0	0	0	Spim11g316660
Spim11g316670	0	0	0	0	0	0	0.988611	0	0	0	0	0	0	0	0	0	0	0	0	0	0	0	0	0	0	0	0	0	0	0	0	0	0	0	0	0	0	0	0	0	0	0	0	0	0	0	0	0	0	0	0	0	0	0	0	0	0	0	0	0	Spim11g316670
Spim11g316680	0	78.7155	50.6958	2.74966	0	107.954	50.4192	0.883864	5.65243	63.3395	1.03426	50.49	0.948078	60.8876	102.112	3.95543	1.96545	115.337	107.312	0	3.20018	75.1774	62.6075	3.64278	4.13626	60.3754	66.1065	1.07567	1.11704	66.2071	2.13567	67.9686	0	59.313	51.9556	4.44883	5.07859	62.0882	125.223	0	1.05204	53.2807	52.0393	4.45853	0	45.1554	64.5397	0	0	85.4089	4.14769	119.475	4.30007	38.2872	66.8238	0.894796	6.70411	51.879	149.724	1.05056	Spim11g316680
Spim11g316690	0	0	0	0.916552	0	0	0	0.883864	0	0	0	0	0	0	2.97413	0	0	0	0	0	0	0	1.04346	0	0	0	0	0	0	0	0	0	0	0	2.07822	0	0	0	0	0	0	0	4.16314	0	0	0	0	0	0	0	1.03692	2.94999	2.15003	0	0	0	0	0	0	0	Spim11g316690
Spim11g316700	9.94855	1.76889	7.95228	7.33242	13.0044	5.09216	9.88611	12.3741	18.8414	12.0647	10.3426	21.6386	9.48078	7.21037	1.98276	3.95543	40.2918	14.7631	8.39835	16.7347	20.2678	5.14914	7.30421	11.839	21.7154	16.0372	15.4937	17.2107	10.0534	6.62071	6.40702	14.7265	7.05499	2.08116	6.23467	16.6831	45.7073	2.14097	10.7951	18.6032	13.6765	3.26208	4.16314	3.34389	11.2353	7.35087	3.79645	4.63616	12.8298	4.27045	11.4062	8.84997	7.52512	2.01511	4.91352	22.3699	42.1401	5.1879	9.76459	6.30335	Spim11g316700
Spim11g316710	0	0	0	1.8331	0	0	0	0	0	0	0	0	0	0	0	0	0	0	0	0	0	0	0	0	1.03407	0	0	1.07567	0	0	2.13567	0	0	0	0	1.11221	0	0	0	0	0	0	0	0	0	0	0	0	0	0	0	0	0	0	0	0	0.957731	0	0	0	Spim11g316710
Spim11g316720	111.424	128.244	130.219	160.397	143.048	174.152	116.656	125.509	102.686	90.4849	135.488	108.193	94.8078	131.389	112.026	148.329	162.15	75.6609	142.772	146.675	133.341	116.371	116.867	98.3551	145.803	100.94	161.135	133.383	123.992	113.656	124.937	98.5544	87.6834	91.571	92.4809	113.445	114.776	120.965	119.825	151.014	147.285	137.007	193.586	124.839	122.464	164.87	152.807	123.322	116.223	86.1207	73.6215	103.987	90.3014	118.892	109.08	124.377	107.266	106.871	137.789	149.179	Spim11g316720
Spim11g316730	1035.64	941.932	1112.33	1439.9	1520.58	1360.63	1351.43	1402.69	1610.94	1442.73	1024.95	1393.11	809.659	993.429	828.792	1236.07	1031.86	1384.96	1094.59	1102.52	1202.2	1161.64	1086.24	1668.39	1320.5	1483.91	1183.72	1389.76	1767.16	1330.76	985.613	1557.61	902.03	1039.54	911.301	1515.94	1136.59	1127.22	1150.75	1133.7	1117.26	1212.41	1111.56	1573.86	1414.52	1282.2	1308.83	1709.82	1732.02	1408.54	1141.65	1747.87	984.715	951.134	942.413	1326.98	1159.81	1422.52	1033.96	1152.46	Spim11g316730
Spim11g316740	0	0	0	0	0	0	0	0	0	0	0	0	0	0	0	0	0	0	0	0	0	0	0	0	0	0	0	0	0	0	0	0	0	0	0	0	0	0	0	0	0	0	0	0	0	0	0	0	0	0	0	0	0	0	0	0	0	0	0	0	Spim11g316740
Spim11g316750	649.64	658.91	588.469	838.645	503.455	782.156	625.791	738.911	680.176	758.063	515.061	700.678	667.447	695.4	578.965	497.395	537.552	566.534	786.645	773.733	738.174	877.413	686.596	847.857	492.215	721.675	595.991	678.747	752.888	827.589	801.945	919.841	736.742	732.568	818.82	827.483	824.763	937.746	842.015	795.561	561.788	716.571	707.734	717.823	680.856	922.01	741.257	751.057	707.148	656.937	732.068	740.447	756.812	801.008	652.515	852.741	810.24	986.739	672.672	841.496	Spim11g316750
Spim11g316760	457.633	454.604	625.248	326.293	457.011	459.313	511.112	425.139	424.874	480.576	375.436	468.836	350.789	397.372	580.947	282.813	322.335	440.125	403.121	441.008	508.828	474.75	517.555	420.741	510.828	445.269	442.087	405.527	436.764	450.209	413.253	547.147	412.213	381.893	468.639	335.887	341.281	316.864	453.393	418.025	528.123	509.972	541.209	380.089	464.016	369.644	484.047	383.874	456.59	488.966	372.255	541.323	312.83	438.287	502.161	351.655	346.699	375.604	486.06	350.886	Spim11g316760
Spim11g316770	36.8096	36.2622	40.7554	29.3297	35.2976	15.2765	27.6811	24.7482	20.7256	22.1185	42.4046	34.0035	47.4039	31.2449	29.7413	15.8217	35.3782	27.6808	16.7967	25.5942	18.1343	22.6562	27.1299	32.785	56.8736	15.0938	22.7241	39.7998	33.5113	25.3794	44.8491	40.7811	35.2749	19.771	27.0169	30.0296	14.2201	16.0573	7.55654	36.1121	38.9254	35.8829	29.142	40.1267	40.4469	18.9022	36.0663	8.34508	37.7347	4.98219	36.2923	14.0124	32.2505	39.2947	26.533	25.0543	27.7742	17.6389	30.3787	34.6684	Spim11g316770
Spim11g316780	80.5832	73.4088	75.5467	67.8248	76.1685	53.9769	67.2256	76.8962	65.003	50.2694	58.9527	50.49	69.2097	69.7002	57.4999	67.2423	75.67	63.6659	57.8553	62.0168	85.3381	65.9089	45.9122	64.6594	73.4186	62.2621	59.909	53.7834	78.1931	60.6899	59.7988	55.5077	68.5341	91.571	88.3245	68.9569	67.0374	46.0309	57.2138	59.0925	85.2151	70.6784	67.6511	56.8462	71.9056	57.7569	69.2852	37.0893	46.0363	56.9393	71.5477	60.4748	78.4762	61.461	57.9795	75.1629	81.4071	59.1421	45.5681	69.3368	Spim11g316780
Spim11g316790	438.731	144.164	178.926	438.112	513.673	151.746	183.882	347.359	389.076	122.657	444.731	142.196	469.299	107.354	113.017	438.064	436.331	129.177	119.443	436.086	445.891	178.16	153.388	457.169	504.624	135.845	170.431	344.214	361.922	139.035	375.878	148.398	434.385	80.1246	151.71	389.273	397.146	105.978	128.461	389.573	456.584	122.872	177.974	403.497	446.04	136.516	148.062	280.951	396.214	140.925	386.772	154.875	394.531	109.824	128.734	319.442	485.57	131.773	120.43	373.998	Spim11g316790
Spim11g316800	1896.19	2520.66	2189.86	2077.82	1665.49	2495.16	2036.54	2143.37	1695.73	2348.59	1861.66	2599.72	2221.35	1961.22	2745.12	2083.52	2097.14	1678.38	3043	2009.15	1947.84	2674.46	2582.56	1708.46	1668.98	2165.97	2581.25	2026.56	1843.12	2594.22	2182.66	2163.67	2592.2	1838.7	2654.93	1590.46	2443.82	2443.92	2687.97	2230.2	1705.35	2556.39	2570.74	1947.26	1876.29	2668.37	2419.29	1689.42	1735.04	2093.23	2026.15	1935.19	2030.71	2602.52	2370.28	1767.22	2350.27	2169.58	2676.58	2123.18	Spim11g316800
Spim11g316810	622.779	161.853	448.31	154.897	347.403	162.949	275.823	184.728	416.396	236.266	102.392	335.913	250.293	118.57	196.293	120.641	258.457	150.399	190.363	178.175	356.286	142.116	287.995	193.978	321.594	153.769	300.578	175.334	387.614	196.415	168.718	476.913	230.799	158.168	231.722	197.973	233.615	116.683	186.755	165.24	446.064	153.318	572.432	138.214	255.04	168.02	412.864	181.737	285.274	163.701	139.985	401.936	365.506	128.967	160.181	214.751	259.545	147.336	201.802	168.089	Spim11g316810
Spim11g316820	58.6964	1.76889	6.95824	10.0821	18.5777	0	0.988611	16.7934	16.9573	1.00539	6.20555	4.12163	15.1692	0	0.991378	3.95543	8.84455	1.84539	0	11.8127	52.2696	1.02983	5.21729	10.9283	19.6472	0	11.362	12.908	18.9897	1.10345	13.8819	27.1874	12.0943	0	0	8.89766	27.4244	3.21146	2.15901	9.84876	27.353	0	22.8973	3.34389	14.6058	3.15037	17.084	8.34508	20.3767	0	12.4431	11.0625	35.4755	0	3.93081	12.5272	23.9433	4.15032	0	13.6572	Spim11g316820
Spim11g316830	134.305	167.16	145.129	153.981	125.399	151.746	124.565	117.554	85.7285	98.5281	116.871	83.4631	146.952	192.276	126.896	74.1643	130.703	130.1	97.0476	131.909	112.006	157.564	140.867	156.639	106.509	163.202	107.423	122.626	103.885	119.173	175.125	133.672	180.406	168.574	131.967	123.455	87.3518	116.683	96.0761	110.525	115.724	168.541	128.017	143.787	121.341	128.115	119.588	125.176	91.318	83.9855	103.692	125.375	145.127	156.171	130.7	113.639	146.533	116.209	120.43	151.28	Spim11g316830
Spim11g316840	938.148	972.888	939.363	973.378	1034.78	1045.93	1002.45	976.67	996.712	891.779	977.374	1073.69	1236.29	1105.59	1099.44	1152.02	1241.18	937.457	992.871	888.907	961.12	1000.99	1012.15	856.964	1047.51	1070.72	1037.05	921.848	1062.31	920.279	836.116	797.498	1087.48	945.886	1019.37	933.143	943.602	999.834	1008.26	943.292	936.313	1005.81	957.523	1044.41	1101.06	1052.22	1008.91	846.562	979.593	952.31	849.24	890.897	1062.12	972.292	1078.03	841.108	989.336	1010.6	991.649	870.912	Spim11g316840
Spim11g316850	0	0	0	0	0	0	0	0	0	0	0	0	0	0	0	0	0	0	0	0	0	0	0	0	0	0	0	0	0	0	0	0	0	0	0	0	0	0	0	0	0	0	0	0	0	0	0	0	0	0	0	0	0	0	0	0	0	0	0	0	Spim11g316850
Spim11g316860	14.9228	23.88	15.9046	18.331	14.8621	15.2765	17.795	7.07091	8.47865	20.1078	12.4111	23.6994	12.325	25.6369	12.8879	7.91086	17.6891	17.5312	13.9972	8.85954	20.2678	15.4474	16.6953	15.4818	10.3407	7.54693	10.3291	9.68102	12.2875	25.3794	7.47485	41.9139	8.06284	10.4058	17.6649	16.6831	11.1729	22.4802	12.9541	17.5089	11.5724	28.2714	13.5302	20.0634	7.86468	23.1027	20.8805	17.6174	5.28286	29.8931	12.4431	16.2249	6.4501	16.1209	7.86163	11.6324	10.535	14.5261	19.5292	21.0112	Spim11g316860
Spim11g316870	73.6192	51.2977	53.6779	68.7414	26.9376	88.6037	51.4078	49.4964	39.567	49.264	24.8222	62.8549	32.2347	84.9221	44.612	22.7437	49.1364	64.5886	59.7216	58.0792	60.8034	59.73	68.8682	55.5524	34.1241	56.602	53.7115	47.3294	65.9056	65.1037	50.1883	62.3045	35.2749	72.8405	71.6987	57.8348	61.9588	55.6653	52.8958	53.621	44.1856	72.8532	59.3248	45.6999	57.2998	79.8095	67.387	30.5986	45.2816	71.1741	50.8092	89.9747	45.1507	70.529	71.7374	51.8982	41.1824	60.1797	43.3982	67.2357	Spim11g316870
Spim11g316880	39.7942	38.0311	42.7435	45.8276	22.2932	40.7373	32.6242	22.9805	27.3201	32.1724	32.062	25.7602	39.8193	48.8703	29.7413	39.5543	46.1882	25.8354	46.6575	34.4538	26.6681	36.044	68.8682	47.3561	17.5791	35.8479	40.2836	47.3294	32.3943	34.207	36.3064	55.5077	47.3692	42.6638	54.0338	45.6005	42.6602	54.5948	47.4983	36.1121	35.7693	30.4461	36.4275	21.178	37.0763	30.4536	42.7101	21.3263	47.5457	22.7757	45.6246	28.7624	25.8004	63.4761	19.6541	30.4231	38.3092	46.6911	29.2938	46.2245	Spim11g316880
Spim11g316890	0	0	0	0	0	0	0	0	0	0	0	0	0	0	0	0	0	0	0	0	0	0	0	0	0	0	0	0	0	0	0	0	0	0	0	0	0	0	0	0	0	0	0	0	0	0	0	0	0	0	0	0	0	0	0	0	0	0	0	0	Spim11g316890
Spim11g316900	138.285	50.4133	52.6839	102.654	108.679	43.7926	53.385	97.2251	114.933	53.2856	114.803	22.669	128.939	45.6657	38.6637	131.518	140.53	65.5113	33.5934	111.236	160.009	57.6703	44.8687	116.569	162.348	37.7346	54.7444	106.491	84.8953	43.0346	169.786	43.0468	140.092	53.0695	49.8773	119.006	114.776	54.5948	50.7368	111.619	140.973	50.0186	39.5499	88.0559	101.117	50.406	31.3207	146.503	89.0539	65.4802	162.797	36.1374	131.152	62.4685	51.1006	107.376	113.97	66.4051	43.3982	73.539	Spim11g316900
Spim11g316910	0	1.76889	0	0	0	2.03687	0	0	0	0	0	0	0	3.20461	0	0	0	0	0	0	0	1.02983	0	0	0	0	0	0	0	0	1.06784	0	0	0	0	0	0	0	3.23852	0	0	0	0	0	0	0	0	0	0	0	0	0	0	0	0	0	0.957731	2.07516	0	2.10112	Spim11g316910
Spim11g316920	88.5421	103.48	134.195	120.068	79.884	145.636	115.668	100.76	86.6706	87.4688	65.1583	90.676	71.1059	115.366	104.095	57.3537	50.1191	76.5836	73.7188	110.252	124.807	92.6844	99.1285	106.551	110.645	125.468	122.917	68.8428	69.2567	100.414	73.6807	86.0935	109.856	104.058	122.615	51.1616	46.723	65.2996	66.9294	95.2047	87.3191	97.8625	107.201	104.775	115.723	120.764	127.181	74.1785	68.6771	88.2559	74.6585	80.3872	76.3262	140.05	91.3914	66.2149	71.8298	85.0816	56.4176	102.955	Spim11g316920
Spim11g316930	92.5215	122.938	152.087	86.1559	100.32	149.71	142.36	83.0832	96.0913	125.674	68.2611	154.561	81.5347	128.986	112.026	76.142	103.186	125.486	136.24	72.8451	123.74	170.951	115.824	87.4267	82.7252	113.204	126.016	114.021	117.29	118.069	69.4094	133.672	87.6834	117.585	125.733	67.8447	79.226	101.696	114.428	110.525	99.9436	128.309	129.058	90.2852	85.3879	114.464	135.723	107.559	73.96	119.573	77.7692	160.774	75.2512	137.028	118.907	93.9536	75.6607	121.397	99.8158	93.4996	Spim11g316930
Spim11g316940	87.5472	84.9066	65.6063	65.0752	121.684	90.6405	87.9864	65.406	67.8292	105.566	100.323	73.159	124.198	42.4611	130.862	104.819	112.031	144.863	116.644	66.9387	64.0035	75.1774	81.3897	103.819	99.2702	97.1667	53.7115	79.5995	64.7885	71.7244	147.361	84.9607	198.547	70.7594	90.4027	152.373	131.028	80.2865	86.3605	102.865	82.0589	97.8625	52.0393	63.534	88.7585	98.7117	54.0994	58.4156	71.6959	143.772	126.505	126.112	106.427	32.2418	56.9968	153.905	121.632	56.0293	157.318	73.539	Spim11g316940
Spim11g316950	92.5215	69.871	103.38	55.9097	82.6707	83.5115	76.1231	47.7287	81.9603	77.4149	77.5694	75.2198	78.6905	68.8991	98.1464	63.2869	113.014	61.8205	108.245	70.8763	69.3372	85.4757	69.9117	41.892	95.1339	80.1861	100.193	63.4645	55.8522	46.345	58.731	56.6405	96.7541	73.8811	74.816	52.2738	86.3361	73.8635	55.0548	53.621	91.5273	59.8048	87.426	80.2535	101.117	73.5087	84.471	33.3803	57.3567	73.3093	60.1415	75.2247	72.0261	72.5441	111.046	72.4785	83.3226	63.2924	86.7964	54.629	Spim11g316950
Spim11g316960	99.4855	59.2577	113.32	61.409	79.884	38.7004	111.713	72.4769	155.442	32.1724	84.8092	81.4023	112.821	49.6714	61.4654	61.3092	60.9291	61.8205	35.4597	88.5954	83.2046	30.8948	70.9552	78.3198	139.599	40.5647	82.6331	72.0698	79.3101	47.4485	71.545	90.6248	86.6755	56.1913	57.1511	97.8743	80.2417	33.1851	39.9417	59.0925	112.568	58.7175	80.1405	57.9609	112.353	25.203	58.845	58.4156	70.9412	47.6867	73.6215	87.7622	82.7763	32.2418	37.3427	78.7421	67.9989	37.3529	83.5415	81.9435	Spim11g316960
Spim11g316970	1382.85	1510.63	1308.15	1471.07	1110.94	1354.52	1281.24	1452.19	1334.92	1592.54	1160.44	1452.88	1521.67	1365.16	1350.26	1197.51	1513.4	1201.35	1730.99	1422.45	1526.48	1647.72	1500.49	1371.51	1133.34	1282.98	1410.96	1381.16	1295.77	1705.94	1468.28	1678.82	1653.89	1408.94	1532.69	1332.42	1608.9	1581.11	1731.53	1535.31	1231.94	1484.25	1486.24	1262.88	1315.65	1564.69	1473.97	1340.78	1294.3	1491.81	1311.71	1427.8	1460.95	1508.31	1498.62	1513.99	1744.03	1492.04	1714.23	1461.33	Spim11g316970
Spim11g316980	190.017	177.773	261.431	167.729	243.368	239.332	341.071	196.218	260.012	339.821	170.653	276.149	143.16	193.078	219.095	156.239	129.72	271.272	174.499	142.737	170.676	188.458	223.3	210.37	227.494	255.652	255.13	191.469	263.622	291.312	149.497	286.601	150.17	190.426	171.453	146.811	146.263	148.798	188.914	158.674	205.147	191.375	197.749	189.487	197.74	222.626	237.278	185.446	284.52	291.102	174.203	324.499	137.602	213.602	218.16	193.276	119.716	189.877	199.632	143.926	Spim11g316980
Spim11g316990	0	0	0	0	0	0	0	0	0	0	0	0	0	0	0	0	0	0	0	0	0	0	0	0	0	0	0	0	0	0	0	0	0	0	0	0	0	0	0	0	0	0	0	0	0	0	0	0	0	0	0	0	0	0	0	0	0	0	0	0	Spim11g316990
Spim11g317000	6.96398	7.07555	7.95228	9.16552	19.5066	1.01843	3.95445	12.3741	13.189	5.02694	7.23981	10.3041	4.74039	1.6023	2.97413	16.8106	7.86182	3.69078	3.7326	8.85954	4.2669	4.11931	1.04346	8.19626	15.511	3.77346	8.26331	12.908	7.81931	2.2069	4.27135	3.39843	5.03927	3.12174	1.03911	3.33663	3.04716	10.7049	1.07951	9.84876	8.4163	4.34944	4.16314	7.80242	7.86468	4.2005	1.89823	25.0353	7.54694	0	0	12.5375	8.60013	7.0529	0.982704	1.78959	10.535	3.11274	2.16991	12.6067	Spim11g317000
Spim11g317010	0	0	0	0.916552	0	0	0	0	0	0	0	0	0	0	0	0	0	0	0	0	0	0	0	1.82139	0	0	0	0	0	0	0	0	1.00785	0	0	0	0	0	0	0	0	0	0	0	0	0	0	0	0	0	0	0	0	0	0	0	0	0	0	0	Spim11g317010
Spim11g317020	1249.54	853.488	899.602	1166.77	717.098	960.382	863.058	988.16	1009.9	732.928	755.009	957.25	993.586	929.337	860.516	736.699	1041.69	672.644	1132.84	1201.94	1336.61	1103.97	873.375	1164.78	889.296	689.601	836.66	869.14	1119.28	860.693	1216.27	1026.33	1091.51	988.55	1049.5	1094.41	1474.82	1128.29	1147.52	1127.13	934.21	906.859	1021.01	908.425	1238.12	917.809	1087.68	944.849	918.462	599.286	1160.32	824.522	1101.89	1047.86	818.592	1169.5	1329.33	1151.71	1024.2	1178.73	Spim11g317020
Spim11g317030	695.404	542.164	939.363	521.518	816.489	675.221	1195.23	601.028	926.999	899.822	521.266	1029.38	827.672	612.08	1493.02	488.495	733.115	811.971	1025.53	516.807	553.631	496.377	719.986	577.381	688.687	749.033	682.756	610.98	1144.97	737.106	383.353	1193.98	933.274	627.469	1526.45	590.582	734.364	552.371	1081.66	458.514	765.883	521.933	916.932	542.826	779.727	564.967	911.148	636.081	1018.84	942.345	553.717	1223.51	910.539	458.438	1082.94	529.719	807.367	584.158	1041.56	469.599	Spim11g317030
Spim11g317040	0	0	0	0	0	0	0	0	0	0	0	0	0	0	0	0	0	0	0	0	0	0	0	0	0	0	0	0	0	0	0	0	0	0	0	0	0	0	0	0	0	0	0	0	0	0	0	0	0	0	0	0	0	0	0	0	0	0	0	0	Spim11g317040
Spim11g317050	0	0	0	0	0	0	0	0	0	0	0	0	0	0	0	0	0	0	0	0	0	0	0	0	0	0	0	0	0	0	0	0	0	0	0	0	0	0	0	0	0	0	0	0	0	0	0	0	0	0	0	0	0	0	0	0	0	0	0	0	Spim11g317050
Spim11g317060	0	0	0	0	0	0	0	0	0	0	0	0	0	0	0	0	0	0	0	0	0	0	0	0	0	0	0	0	0	0	0	0	0	0	0	0	0	0	0	0	0	0	0	0	0	0	0	0	0	0	0	0	0	0	0	0	0	0	0	0	Spim11g317060
Spim11g317070	0	0	0	0	0	0	0	0	0	0	0	0	0	0	0	0	0	0	0	0	0	0	0	0	0	0	0	0	0	0	0	0	0	0	0	0	0	0	0	0	0	0	0	0	0	0	0	0	0	0	0	0	0	0	0	0	0	0	0	0	Spim11g317070
Spim11g317080	0	0	0	0	0	0	0	0	0.942072	0	0	0	0	0	0	0	0	0	0	0	0	0	0	0	0	0	0	0	0	0	0	0	0	0	0	0	0	0	0	0	0	0	0	0	0	0	0	0	0	0	0	0	0	0	0	0	0	0	0	0	Spim11g317080
Spim11g317090	0	0	0	0	0	0	0	0	0	0	0	0	0	0	0	0	0	0	0	0	0	0	0	0	0	0	0	0	0	0	0	0	0	0	0	0	0	0	0	0	0	0	0	0	0	0	0	0	0	0	0	0	0	0	0	0	0	0	0	0	Spim11g317090
Spim11g317100	0	0	0	0	0	0	0	0	0	0	0	0	0	0	0	0	0	0	0	0	0	0	0	0	0	0	0	0	0	0	0	0	0	0	0	0	0	0	0	0	0	0	0	0	0	0	0	0	0	0	0	0	0	0	0	0	0	0	0	0	Spim11g317100
Spim11g317110	0	0	0	0	0	0	0	0	0	0	0	0	0	0	0	0	0	0	0	0	0	0	0	0	0	0	0	0	0	0	0	0	0	0	0	0	0	0	0	0	0	0	0	0	0	0	0	0	0	0	0	0	0	0	0	0	0	0	0	0	Spim11g317110
Spim11g317120	0	0	0	0.916552	0	0	0	0	0	0	0	0	0	0	0	2.96657	0	0	0	0	0	0	0	0	0	0	0	0	0	0	0	0	0	0	0	0	0	0	0	0	0	0	0	0	0	0	0	0	0	0	0	0	0	0	0	0	0	0	0	0	Spim11g317120
Spim11g317130	0	0	0	0	0	0	0	0	0	0	0	0	0	0	0	0	0	0	0	0	0	0	0	0	1.03407	0	0	0	0	0	0	0	0	0	0	0	0	0	0	0	0	0	0	0	0	0	0	0	0	0	0	0	0	0	0	0	0	0	0	0	Spim11g317130
Spim11g317140	237.77	355.546	333.996	226.388	200.639	307.567	355.9	222.734	220.445	210.126	175.824	290.575	113.769	271.591	191.336	126.574	216.2	180.848	279.945	253.974	236.813	334.694	328.689	290.512	196.472	258.482	267.525	150.594	214.472	313.38	257.349	379.491	261.034	376.69	305.499	314.755	390.036	290.102	333.567	230.899	270.374	341.431	337.215	170.539	280.881	282.484	322.698	191.937	231.691	255.515	230.197	373.911	198.878	334.509	222.091	371.34	305.516	280.147	452.426	315.167	Spim11g317140
Spim11g317150	208.919	170.698	134.195	286.881	198.781	174.152	144.337	272.23	200.661	139.749	286.49	175.169	238.916	169.043	216.12	295.668	200.476	155.935	198.761	241.176	211.212	179.19	178.431	286.869	209.915	157.542	149.773	257.085	189.897	140.138	294.723	151.796	258.011	198.751	184.962	225.778	250.882	165.925	180.278	249.502	246.177	146.794	126.976	275.314	288.746	223.677	195.517	271.679	223.389	156.583	215.68	110.625	273.054	189.421	188.679	273.808	248.052	205.441	145.384	224.819	Spim11g317150
Spim11g317160	0	0	0	0	0	0	0	0	0	0	0	0	0	0	0	0	0	0	0	0	0	0	0	0	0	0.943366	0	0	0	1.10345	0	0	0	0	0	0	0	0	0	0	0	0	0	0	0	0	0.949113	0	0	0	0	0	0	0	0	0	0	0	0	0	Spim11g317160
Spim11g317170	260.652	2631.22	1821.07	315.294	1362.67	1860.68	1474.02	470.216	1304.77	2478.28	98.2546	2052.57	7.58463	355.712	12.8879	193.816	28.4991	9297.99	482.438	2117.43	412.823	1114.27	1526.58	1256.76	1077.49	1821.64	2130.9	314.095	754.005	3314.77	224.246	2393.63	63.4949	3163.36	87.2853	284.725	90.3989	10128.9	1497.28	985.97	631.223	2533.55	1068.89	645.372	1403.28	1903.88	3308.61	984.72	1023.37	1421.35	372.255	3449.28	24.7254	3723.93	163.129	108.27	117.801	9895.4	230.01	2440.45	Spim11g317170
Spim11g317180	302.436	243.222	310.139	252.968	330.683	186.373	237.267	305.817	346.683	218.169	307.175	223.599	271.15	209.902	259.741	251.17	290.887	227.905	214.625	275.63	318.951	192.578	269.212	243.156	356.752	214.144	233.439	286.128	382.029	201.932	298.994	271.874	272.121	181.061	201.588	263.593	283.385	195.899	260.161	244.03	379.786	198.987	330.97	250.792	346.046	194.273	238.227	339.367	294.331	192.17	286.191	250.749	312.83	190.428	221.108	251.438	277.742	176.389	271.239	241.628	Spim11g317180
Spim11g317190	0	0.884444	1.98807	0	1.85777	0	0	0	0	0	1.03426	0	2.84423	0	0.991378	0.988857	0	2.76808	0	0.984393	1.06673	0	2.08692	0	0	0	0	5.37834	3.35113	1.10345	5.33918	0	0	1.04058	0	4.44883	0	0	0	0	0	0	2.08157	1.11463	2.24705	1.05012	0	0	3.01878	0	0	1.475	0	0	0.982704	1.78959	0.957731	0	0	2.10112	Spim11g317190
Spim11g317200	315.369	644.759	598.409	464.692	441.22	570.322	516.055	563.905	331.609	540.899	590.562	617.215	642.797	852.426	721.723	605.181	519.863	583.143	611.213	486.29	411.756	629.224	569.728	389.777	429.137	549.982	720.974	446.403	339.581	544.002	489.069	385.155	618.823	739.852	683.735	361.468	370.737	658.349	634.75	539.493	446.064	655.678	593.248	494.897	407.84	661.579	578.959	440.435	434.704	572.952	439.655	345.149	525.683	767.758	749.803	431.292	472.161	614.248	591.3	479.054	Spim11g317200
Spim11g317210	0	0	0	0	0	0	0	0	0	0	0	0	0	0	0	0	0	0	0	0	0	0	0	0	0	0	0	0	0	0	0	0	0	0	0	0	0	0	0	0	0	0	0	0	0	0	0	0	0	0	0	0	0	0	0	0	0	0	0	0	Spim11g317210
Spim11g317220	1178.9	1433.68	1309.14	1358.33	1097.94	1624.4	1518.51	1371.76	1350.93	1507.08	1153.2	1722.84	1139.59	1159.27	1479.14	1275.63	1125.22	1411.72	1597.55	1329.91	1172.33	1616.83	1514.06	1387.9	1130.23	1431.09	1540.07	1315.54	1414.18	1734.63	1247.23	2017.53	1316.26	1311.13	1414.23	1395.82	1462.63	1540.43	1633.29	1441.2	1063.61	1592.98	1339.49	1203.8	1425.75	1506.93	1630.58	1334.29	1554.67	1758	1212.16	1837.84	1245.94	1542.57	1269.65	1534.58	1456.71	1580.23	1573.18	1268.02	Spim11g317220
Spim11g317230	4.97427	0	14.9105	2.74966	0.928884	0	9.88611	0.883864	1.88414	1.00539	0	6.18245	9.48078	0.801152	11.8965	0	1.96545	0.922694	5.5989	1.96879	6.40035	0	7.30421	1.82139	4.13626	1.88673	9.29622	3.22701	5.58522	1.10345	1.06784	12.4609	5.03927	2.08116	9.352	0	7.11003	0	1.07951	3.28292	7.36426	2.17472	9.36707	1.11463	1.12353	0	5.69468	0	5.28286	0	11.4062	9.58747	1.07502	3.02267	7.86163	0.894796	3.83092	1.03758	8.67964	2.10112	Spim11g317230
Spim11g317240	1.98971	0	0	0	0	0	0	0	0.942072	1.00539	0	6.18245	1.89616	0	0	0.988857	5.89636	0.922694	1.8663	0	4.2669	0	4.17383	0	3.10219	0	1.03291	0	0	0	0	9.06247	3.02357	1.04058	2.07822	0	1.01572	0	2.15901	0	0	0	1.04079	0	0	0	0.949113	0	0	0	0	3.68749	2.15003	0	1.96541	0	0	0	2.16991	1.05056	Spim11g317240
Spim11g317250	818.765	707.555	649.105	850.56	770.045	723.087	572.406	711.511	685.828	740.971	528.506	667.705	623.836	427.014	497.672	692.2	694.788	602.519	866.896	755.03	690.172	854.757	773.202	822.358	690.755	754.693	642.472	798.146	746.185	698.485	672.737	687.615	570.446	482.829	559.042	928.694	805.465	752.552	703.838	750.694	638.587	695.911	860.73	721.167	742.65	791.794	645.397	683.37	645.263	763.698	642.892	837.797	612.76	527.96	519.85	838.424	883.985	892.319	654.228	728.036	Spim11g317250
Spim11g317260	324.323	324.591	327.038	368.454	402.207	346.267	371.718	293.443	265.664	281.509	494.376	209.173	319.502	333.279	331.12	392.576	370.488	364.464	294.875	400.648	363.753	295.56	333.907	434.401	404.319	364.139	359.454	322.701	260.271	294.622	505.087	217.499	388.024	334.026	342.907	474.913	399.177	316.864	280.672	373.158	345.068	337.082	329.929	434.706	347.169	316.087	332.189	297.641	296.595	313.878	445.877	203.549	402.056	322.418	360.652	442.029	418.528	337.214	291.853	372.948	Spim11g317260
Spim11g317270	0	0	0	0	0	0	0	0	0	0	0	0	0	0	0	0	0	0	0	0	0	0	0	0	0	0	0	0	0	0	0	0	0	0	0	0	0	0	0	0	0	0	0	0	0	0	0	0	0	0	0	0	0	0	0	0	0	0	0	0	Spim11g317270
Spim11g317280	0	0	0	0	0	0	0	0	0	0	0	0	0	0	0	0	0	0	0	0	0	0	0	0	0	0	0	0	0	0	0	0	0	0	0	0	0	0	0	0	0	0	0	0	0	0	0	0	0	0	0	0	0	0	0	0	0	0	0	0	Spim11g317280
Spim11g317290	0	0	0	0	0	0	0	0	0	0	0	0	0	0	0	0	0	0	0	0	0	0	0	0	0	0	0	0	0	0	0	0	0	0	0	0	0	0	0	0	0	0	0	0	0	0	0	0	0	0	0	0	0	0	0	0	0	0	0	0	Spim11g317290
Spim11g317300	0	0	0	0	0	0	0	0	0	0	0	0	0	0	0	0	0	0	0	0	0	0	0	0	0	0	0	0	0	0	0	0	0	0	0	0	0	0	0	0	0	0	0	0	0	0	0	0	0	0	0	0	0	0	0	0	0	0	0	0	Spim11g317300
Spim11g317310	0	0	0	0	0	0	0	0	0	0	0	0	0	0	0	0	0	0	0	0	0	0	0	0	0	0	0	0	0	0	0	0	0	0	0	0	0	0	0	0	0	0	0	0	0	0	0	0	0	0	0	0	0	0	0	0	0	0	0	0	Spim11g317310
Spim11g317320	0	0	0	0	0	0	0	0	0	0	0	0	0	0	0	0	0	0	0	0	0	0	0	0	0	0	0	0	0	0	0	0	0	0	0	0	0	0	0	0	0	0	0	0	0	0	0	0	0	0	0	0	0	0	0	0	0	0	0	0	Spim11g317320
Spim11g317330	128.336	48.6444	55.666	59.5759	105.893	24.4424	66.237	23.8643	60.2926	14.0754	40.3361	30.9123	72.054	36.853	93.1895	21.7549	191.632	20.2993	67.1868	60.048	90.6717	29.865	52.1729	77.4091	141.667	27.3576	65.0736	38.7241	60.3204	13.2414	55.5275	31.7187	105.825	41.6232	80.0116	60.0592	96.4932	41.749	47.4983	47.0552	124.14	31.5335	83.2629	70.2218	93.2526	27.3032	53.1503	16.6902	62.6396	34.8753	72.5846	31.7124	124.702	22.1663	56.9968	55.4774	116.843	21.7892	94.3911	61.9829	Spim11g317330
Spim11g317340	864.529	771.235	774.353	800.15	700.379	848.355	735.527	814.039	785.688	839.499	782.934	800.628	801.126	770.708	809.956	809.874	828.439	727.083	798.776	784.562	886.449	824.892	773.202	837.839	798.298	675.45	681.723	768.028	923.795	807.727	857.473	821.287	867.763	841.829	783.49	938.704	976.105	799.653	701.679	784.618	820.589	817.695	719.183	815.91	805.568	737.188	810.542	867.889	743.374	725.264	773.544	819.36	949.24	794.962	771.422	839.319	818.86	891.282	796.357	828.89	Spim11g317340
Spim11g317350	2174.75	1398.31	2426.44	1243.76	1598.61	1123.33	1819.05	1043.84	2342.93	1182.34	1819.26	2139.13	3279.4	1944.4	2645	1727.53	2788.98	2075.14	2408.46	1561.25	2170.79	1417.04	2286.22	1376.06	1704.14	970.723	1550.4	994.994	2011.8	1274.49	1925.31	2380.03	2480.33	1950.05	2412.82	2109.86	3682.99	1859.43	2455.88	1618.48	2272.4	1606.03	1562.22	1294.09	2126.83	1088.98	1797.62	918.886	2145.59	993.591	1856.09	2257.48	2203.78	1868.01	1674.53	2251.31	2865.53	1910.18	2294.68	1274.33	Spim11g317350
Spim11g317360	0	0	0	0	0	0	0	0	0	0	0	0	0	0	0	0	0	0	0	0	0	0	0	0	0	0	0	0	0	0	0	0	0	0	0	0	0	0	0	0	0	0	0	0	0	0	0	0	0	0	0	0	0	0	0	0	0	0	0	0	Spim11g317360
Spim11g317370	0	0	0	0	0	0	0	0	0	0	0	0	0	0	0	0	0	0	0	0	0	0	0	0	0	0	0	0	0	0	0	0	0	0	0	0	0	0	0	0	0	0	0	0	0	0	0	0	0	0	0	0	0	0	0	0	0	0	0	0	Spim11g317370
Spim11g317380	3.97942	6.19111	0	0.916552	0	3.0553	4.94306	6.18705	1.88414	0	1.03426	1.03041	2.84423	5.60807	0.991378	1.97771	0	0	0	3.93757	0	6.17896	1.04346	0	3.10219	0.943366	0	1.07567	1.11704	8.82762	0	2.26562	0	0	1.03911	0	4.06287	1.07049	7.55654	1.09431	0	1.08736	5.20393	5.57316	2.24705	4.2005	0.949113	2.78169	3.77347	0	3.11077	0	0	2.01511	0	6.26357	0	0	1.08495	0	Spim11g317380
Spim11g317390	0	0	0	0	0	0	0	0	0.942072	0	0	0	0	0	0	0.988857	0	0	0	0	0	0	0	0	0	0	0	0	0	1.10345	0	0	1.00785	0	0	0	0	0	0	0	0	1.08736	0	0	0	0	0	0	0	0	0	0	0	0	0.982704	0	0	0	0	1.05056	Spim11g317390
Spim11g317400	14.9228	3.53777	14.9105	10.0821	5.5733	3.0553	7.90889	0.883864	11.3049	2.01078	5.17129	6.18245	10.4289	4.00576	3.96551	0.988857	2.94818	0.922694	9.3315	13.7815	14.9342	10.2983	12.5215	9.10695	10.3407	15.0938	4.13166	2.15134	2.23409	3.31036	10.6784	9.06247	5.03927	10.4058	4.15644	2.22442	5.07859	4.28194	11.8746	4.37723	13.6765	11.961	12.4894	8.91705	11.2353	10.5013	7.5929	8.34508	18.1126	0	4.14769	5.16248	4.30007	4.03023	5.89622	4.47398	7.66184	10.3758	5.42477	15.7584	Spim11g317400
Spim11g317410	475.541	612.919	488.071	580.177	331.612	651.797	481.454	617.821	421.106	481.581	529.54	529.63	692.097	655.342	743.533	532.994	553.275	453.966	643.873	569.964	534.43	633.344	505.034	448.062	437.409	503.757	611.485	571.18	411.072	582.623	588.378	513.163	665.184	675.336	665.031	413.741	548.488	673.336	619.637	549.342	433.44	588.262	583.881	576.265	535.922	708.834	649.193	478.451	378.102	437.721	556.828	404.886	741.761	848.363	661.36	538.667	571.765	555.106	545.732	544.189	Spim11g317410
Spim11g317420	302.436	346.702	311.133	307.045	153.266	317.751	248.142	281.069	281.68	248.331	314.415	298.818	341.308	358.916	335.086	284.791	299.732	222.369	294.875	318.943	290.149	330.575	289.038	266.834	210.949	285.84	288.183	302.263	220.058	310.07	303.265	323.983	334.608	401.664	396.94	259.144	289.48	298.666	315.216	337.046	243.021	338.169	316.399	295.377	264.029	347.591	280.937	298.568	213.578	228.469	312.114	294.262	313.905	452.393	342.964	299.757	331.375	321.65	329.826	324.622	Spim11g317420
Spim11g317430	3.97942	12.3822	7.95228	0	4.64442	12.2212	2.96583	0	0.942072	8.04311	2.06852	20.6082	2.84423	20.0288	32.7155	1.97771	0.982727	9.22694	11.1978	0.984393	0	8.23862	2.08692	0	4.13626	1.88673	1.03291	4.30267	4.46817	7.72417	3.20351	10.1953	12.0943	31.2174	35.3298	3.33663	5.07859	7.4934	18.3516	1.09431	1.05204	1.08736	4.16314	2.22926	0	3.15037	0.949113	0.927231	1.50939	9.96438	0	4.42499	6.4501	9.06801	25.5503	1.78959	0	4.15032	9.76459	0	Spim11g317430
Spim11g317440	0	0	0	0	0	0	0	0	0	0	0	0	0	0	0	0	0	0	0	0	0	0	0	0	0	0	0	0	0	0	0	0	0	0	0	0	0	0	0	0	0	0	0	0	1.12353	0	0	0	0	0	0	0	0	0	0	0	0	0	0	0	Spim11g317440
Spim11g317450	0	0	0	0	0	0	0	0	0	0	0	0	0	0	0	0	0	0	0	0	0	0	0	0	0	0	0	0	0	0	0	0	0	0	0	0	0	0	0	0	0	0	0	0	0	0	0	0	0	0	0	0	0	0	0	0	0	0	0	0	Spim11g317450
Spim11g317460	0	0	0	0	0	0	0	0	0	0	0	0	0	0	0	0	0	0	0	0	0	0	0	0	0	0	0	0	0	0	0	0	0	0	0	0	0	0	0	0	0	0	0	0	0	0	0	0	0	0	0	0	0	0	0	0	0	0	0	0	Spim11g317460
Spim11g317470	0	0	0	0	0	0	0	0	0	0	0	0	0	0	0	0	0	0	0	0	0	0	0	0	0	0	0	0	0	0	0	0	0	0	0	0	0	0	0	0	0	0	0	0	0	0	0	0	0	0	0	0	0	0	0	0	0	0	0	0	Spim11g317470
Spim11g317480	0	0	0	0	0	0	0	0	0	0	0	0	0	0	0	0	0	0	0	0	0	0	0	0	0	0	0	0	0	0	0	0	0	0	0	0	0	0	0	0	0	0	0	0	0	0	0	0	0	0	0	0	0	0	0	0	0	0	0	0	Spim11g317480
Spim11g317490	0	0	0	0	0	0	0	0	0	0	0	0	0	0	0	0	0	0	0	0	0	0	0	0	0	0	0	0	0	0	0	0	0	0	0	0	0	0	0	0	0	0	0	0	0	0	0	0	0	0	0	0	0	0	0.982704	0	0	0	0	0	Spim11g317490
Spim11g317500	11.9383	7.07555	4.97018	2.74966	6.50219	8.14746	3.95445	1.76773	0	7.03772	10.3426	2.06082	19.9096	22.4323	34.6982	27.688	2.94818	9.22694	13.0641	4.92197	1.06673	3.08948	1.04346	0	1.03407	9.43366	2.06583	2.15134	0	3.31036	7.47485	0	12.0943	55.1507	55.0729	4.44883	7.11003	9.63438	6.47704	0	1.05204	5.4368	104.079	3.34389	4.4941	4.2005	20.8805	8.34508	2.26408	2.13522	13.48	57.5248	10.7502	19.1436	34.3946	3.57918	1.91546	7.26306	15.1894	2.10112	Spim11g317500
Spim11g317510	0	0	0.994035	0	0	0	0	0	0	4.02155	0	0	0	0	0	0	0	0	0	0	0	0	0	0	0	0	1.03291	0	0	0	0	0	0	1.04058	0	0	0	0	0	0	0	0	0	0	0	1.05012	1.89823	0	0	0	1.03692	0	0	7.0529	2.94811	0	0	2.07516	0	0	Spim11g317510
Spim11g317520	0	0	0	0	0	0	0.988611	0	0	0	8.27407	0	0	0	0	0	0	0	0	0	0	0	5.21729	0	0	0	0	0	0	0	0	0	0	0	0	0	0	0	0	0	0	0	0	11.1463	0	0	0	0	0	0	0	0	0	0	0	0	0	0	0	0	Spim11g317520
Spim11g317530	24.8714	88.4444	16.8986	10.9986	11.1466	17.3134	67.2256	7.95478	12.2469	30.1617	22.7537	13.3953	29.3904	262.778	98.1464	20.766	26.5336	86.7333	27.9945	12.7971	17.0676	29.865	12.5215	22.7674	15.511	13.2071	7.2304	9.68102	33.5113	7.72417	129.208	3.39843	63.4949	673.255	435.388	85.64	19.2986	115.612	44.2598	28.452	17.8846	20.6598	67.6511	5.57316	23.594	9.45112	24.6769	0	27.9237	17.7935	237.455	0	122.552	258.942	193.593	64.4253	10.535	65.3676	53.1628	32.5673	Spim11g317530
Spim11g317540	12.9331	7.95999	0.994035	0.916552	6.50219	9.1659	10.8747	3.53546	1.88414	15.0808	11.3768	2.06082	6.63655	12.0173	15.862	4.94429	7.86182	1.84539	1.8663	8.85954	7.46708	10.2983	2.08692	7.28556	7.23845	3.77346	8.26331	1.07567	3.35113	4.41381	23.4924	6.79686	17.1335	45.7855	29.0951	33.3663	15.2358	3.21146	9.71556	8.75445	8.4163	0	9.36707	1.11463	6.74115	17.8521	5.69468	2.78169	6.79225	7.11741	33.1815	0.737498	18.2753	14.1058	24.5676	19.6855	5.74638	6.22548	4.33982	11.5561	Spim11g317540
Spim11g317550	349.194	221.995	257.455	266.717	271.234	246.461	195.745	258.088	276.969	204.094	303.038	236.994	292.956	326.87	225.043	246.226	455.003	271.272	232.354	247.083	337.085	243.039	218.083	261.37	297.811	243.388	196.254	238.798	301.602	210.759	241.331	209.57	267.082	255.982	289.912	238.012	411.366	230.155	216.981	240.747	324.028	230.52	269.564	268.626	322.452	236.278	186.975	251.28	306.406	229.892	238.492	173.312	307.455	260.957	239.78	260.386	529.625	184.689	361.29	282.6	Spim11g317550
Spim11g317560	8.95369	3.53777	7.95228	23.8303	23.2221	3.0553	3.95445	27.3998	5.65243	6.03233	21.7194	6.18245	7.58463	8.81268	14.8707	0.988857	4.91364	5.53617	5.5989	13.7815	8.53381	7.20879	9.39112	10.9283	5.17032	5.66019	4.13166	6.45401	27.9261	13.2414	7.47485	0	17.1335	10.4058	6.23467	17.7953	5.07859	8.56389	8.63605	4.37723	22.0928	6.52416	5.20393	10.0317	10.1117	10.5013	11.3894	29.6714	12.8298	4.27045	1.03692	10.325	18.2753	5.03778	5.89622	8.05317	6.70411	14.5261	8.67964	25.2134	Spim11g317560
Spim11g317570	0	0	0	0	0	0	0	0	0	0	0	0	0	0	0	0	0	0	0	0	0	0	0	0	0	0	0	0	0	0	0	0	0	0	0	0	0	0	0	0	0	0	0	0	0	0	0	0	0	0	0	0	0	0	0	0	0	0	0	0	Spim11g317570
Spim11g317580	0	0	0	0	0	0	0	0	0	0	0	0	0	0	0	0	0	0	0	0	0	0	0	0	0	0	0	0	0	0	0	0	0	0	0	0	0	0	0	0	0	0	0	0	0	0	0	0	0	0	0	0	0	0	0	0	0	0	0	0	Spim11g317580
Spim11g317590	0	0	0	0	0	0	0	0	0	0	0	0	0	0	0	0	0	0	0	0	0	0	0	0	0	0	0	0	0	0	0	0	0	0	0	0	0	0	0	0	0	0	0	0	0	0	0	0	0	0	0	0	0	0	0	0	0	0	0	0	Spim11g317590
Spim11g317600	336.261	705.786	502.982	290.547	363.194	342.193	350.957	296.094	160.152	442.371	636.069	265.845	365.01	664.155	397.543	336.212	495.295	687.407	510.433	371.116	338.152	583.912	474.774	303.261	327.798	379.233	433.824	348.517	206.653	414.898	700.501	327.382	373.914	637.875	462.405	336.999	220.411	418.56	486.857	352.367	399.774	509.972	519.352	293.148	198.864	348.641	355.917	279.097	177.353	617.791	644.966	300.899	374.106	717.38	628.93	348.076	347.656	475.212	477.38	403.414	Spim11g317600
Spim11g317610	246.724	267.102	324.055	274.966	187.635	337.101	280.766	265.159	250.591	263.412	250.291	331.792	356.477	308.444	380.689	314.457	362.626	292.494	374.193	213.613	285.882	335.724	327.646	186.692	266.789	295.274	363.586	294.733	231.228	321.105	266.959	262.812	297.317	281.997	390.706	207.983	295.574	325.428	395.099	253.879	225.136	317.509	267.482	212.895	239.311	286.684	298.971	242.935	290.557	288.255	213.606	239.687	324.655	359.698	333.137	247.858	276.784	322.688	341.761	257.387	Spim11g317610
Spim11g317620	777.976	726.128	934.393	756.155	848.071	791.322	912.488	747.749	807.356	879.715	820.167	870.695	856.115	830.795	837.714	652.646	808.785	720.624	863.164	813.109	853.381	782.669	890.07	787.751	783.821	807.521	737.5	688.428	769.643	805.52	762.435	981.013	956.454	791.881	778.294	762.975	753.663	676.547	899.229	665.338	900.544	741.58	747.284	801.42	786.468	822.248	804.847	690.787	836.201	767.257	796.357	952.847	853.563	789.924	855.935	766.84	797.79	810.35	780.082	794.221	Spim11g317620
Spim11g317630	40.7891	0	0	31.1628	27.8665	1.01843	1.97722	26.5159	32.9725	0	16.5481	0	16.1173	0	0.991378	30.6546	22.6027	0	0	26.5786	44.8025	0	0	30.9636	21.7154	0.943366	0	47.3294	40.2136	1.10345	19.2211	1.13281	23.1807	0	0	61.1715	29.4558	0	0	37.2064	39.9774	3.26208	1.04079	32.3243	28.0881	0	0	36.162	37.7347	0	19.7015	2.21249	16.1253	0	0	19.6855	25.8587	3.11274	0	18.91	Spim11g317630
Spim11g317640	708.337	837.568	759.443	800.15	615.85	943.069	759.254	719.466	721.627	866.645	622.624	997.436	657.966	685.786	723.706	741.643	601.429	677.258	850.1	640.84	705.106	985.545	844.158	846.946	651.461	842.426	923.425	756.195	749.536	972.142	580.903	1012.73	627.894	659.727	860.384	629.51	676.468	910.984	864.684	830.578	652.263	844.879	757.692	681.04	774.109	1009.17	852.303	815.964	765.26	987.897	603.489	817.885	664.36	867.506	780.267	638.885	691.481	901.657	657.482	675.509	Spim11g317640
Spim11g317650	515.335	609.382	522.862	523.351	408.709	585.599	458.716	530.319	457.847	494.651	482.999	559.512	579.276	548.789	519.482	563.649	534.604	425.362	651.339	530.588	534.43	605.538	567.641	499.972	450.852	472.626	571.201	504.489	472.51	572.692	522.172	490.506	542.226	526.533	609.958	403.732	615.525	569.499	616.398	572.322	459.74	661.115	613.023	541.711	539.292	591.22	508.724	542.43	563.002	513.877	541.274	449.873	552.558	646.851	584.709	491.243	590.92	584.158	544.647	550.492	Spim11g317650
Spim11g317660	166.141	146.818	187.873	169.562	139.333	211.834	202.665	158.212	146.963	192.029	178.927	148.379	145.056	204.294	216.12	149.317	161.167	188.23	154.903	174.238	149.342	169.922	187.822	193.978	147.871	178.296	195.221	155.972	178.727	161.104	164.447	216.367	191.493	187.304	188.079	166.831	154.389	198.04	184.596	156.486	184.107	225.084	187.341	154.934	164.035	178.521	185.077	157.629	156.976	174.377	164.871	156.35	165.553	175.315	143.475	120.797	140.786	168.088	160.573	146.028	Spim11g317660
Spim11g317670	0	0	0	0	0	0	0	0	0	0	0	0	0	0	0	0	0	0	0	0	0	0	0	0	0	0	0	0	0	0	0	0	0	0	0	0	0	0	0	0	0	0	0	0	1.12353	0	0	0	0	0	0	0	0	0	1.96541	0	0	0	0	0	Spim11g317670
Spim11g317680	0	0	0	0	0	0	0	0	0	0	0	0	0	0	0	0	0	0	0	0	0	0	0	0	0	0	0	0	0	0	0	0	0	0	0	0	0	0	0	0	0	0	0	0	0	0	0	0	0	0	0	0	0	0	0	0	0	0	0	0	Spim11g317680
Spim11g317690	0	0	0	0	0.928884	0	0	0	0	0	0	0	0	0	0	0	0	0	0	0	0	0	0	0.910695	0	0	0	0	0	0	0	0	0	0	0	0	0	0	0	0	0	0	0	0	0	0	0	0.927231	0	0	0	0	0	0	0	0	0	0	0	0	Spim11g317690
Spim11g317700	0	0	0	0	0	0	0	0	0	0	0	0	0	0	0	0	0	0	0	0	0	0	0	0	0	0	0	0	0	0	0	0	0	0	0	0	0	0	0	0	0	0	0	0	0	0	0	0	0	0	0	0	0	0	0	0	0	0	0	0	Spim11g317700
Spim11g317710	1086.38	299.826	798.21	309.795	379.913	214.889	292.629	545.344	3106.01	401.15	359.922	1887.71	605.822	181.06	866.464	193.816	385.229	215.911	548.692	400.648	1120.06	323.366	955.808	386.135	514.964	200.937	380.112	656.158	2674.2	445.795	316.08	2760.66	428.338	326.742	597.489	228.003	611.462	241.93	571.059	384.101	918.429	415.372	786.834	289.804	424.693	201.624	326.495	688.006	2979.53	388.611	306.929	1986.82	481.607	285.139	533.608	258.596	422.359	229.305	655.313	293.106	Spim11g317710
Spim11g317720	94.5112	31.84	83.4989	53.16	129.115	16.2949	81.0661	23.8643	31.0884	36.194	63.0898	57.7029	53.0924	44.0634	59.4827	46.4763	90.4109	56.2844	45.7243	40.3601	41.6023	36.044	39.6514	57.3738	110.645	60.3754	89.8635	21.5134	37.9795	26.4829	53.3918	37.3827	62.487	65.5565	50.9165	30.0296	71.1003	20.3392	62.6114	50.3381	103.1	39.145	71.8142	31.2097	64.0409	25.203	76.8781	9.27231	42.2629	45.5514	57.0308	53.0998	65.576	34.2569	61.9103	69.7941	74.703	45.6535	46.6531	42.0223	Spim11g317720
Spim11g317730	364.117	348.471	354.87	352.873	336.256	367.654	354.911	336.752	361.756	337.81	394.053	408.042	411.466	382.15	475.861	400.487	399.97	405.063	407.786	330.756	331.752	369.708	368.341	313.279	318.492	352.819	402.836	338.836	421.125	378.484	384.421	401.014	409.189	355.878	416.684	390.385	386.989	399.291	358.396	368.781	346.12	352.305	375.724	345.536	361.775	368.594	334.088	312.477	416.591	331.671	400.252	351.786	431.082	365.743	436.32	348.971	358.191	369.379	393.839	380.302	Spim11g317730
Spim11g317740	0	0	0	0	0	0	0	0	0.942072	0	0	0	0	0	0	0	0	0	0	0	0	0	0	0	0	0	0	0	0	0	0	0	0	0	0	0	0	0	0	0	1.05204	0	0	0	0	0	0	0	0	0	0	0	0	0	0	1.78959	0	0	0	0	Spim11g317740
Spim11g317750	276.57	633.262	485.089	376.703	236.865	654.852	488.374	483.474	357.045	674.616	370.265	551.269	226.591	764.299	560.128	357.966	240.768	659.726	516.032	292.365	254.947	784.728	520.686	349.707	269.891	611.301	509.226	452.857	316.123	836.417	344.911	696.678	201.571	713.837	505.008	365.916	196.034	676.547	636.909	349.084	215.668	752.454	617.186	419.101	344.922	773.942	559.027	418.181	375.838	711.029	320.409	628.348	234.354	856.423	524.764	383.868	202.081	733.569	430.727	376.1	Spim11g317750
Spim11g317760	0	0	0	0	0	0	0	0	0	0	0	0	0	0	0	0	0	0	0	0	0	0	0	0	0	0	0	0	0	0	0	0	0	0	0	0	0	0	0	0	0	0	0	0	0	0	0	0	0	0	0	0	0	0	0	0	0	0	0	0	Spim11g317760
Spim11g317770	0	0	0	0	0	0	0	0	0	0	0	0	0	0	0	0	0	0	0	0	0	0	0	0	0	0	0	0	0	0	0	0	0	0	0	0	0	0	0	0	0	0	0	0	0	0	0	0	0	0	0	0	0	0	0	0	0	0	0	0	Spim11g317770
Spim11g317780	0	0	0	0	0	0	0	0	0	0	0	0	0	0	0	0	0	0	0	0	0	0	0	0	0	0	0	0	0	0	0	0	0	0	0	0	0	0	0	0	0	0	0	0	0	0	0	0	0	0	0	0	0	0	0	0	0	0	0	0	Spim11g317780
Spim11g317790	0	0	0	0	0	0	0	0	0	0	0	0	0	0	0	0	0	0	0	0	0	0	0	0	0	0	0	0	0	0	0	0	0	0	0	0	0	0	0	0	0	0	0	0	0	0	0	0	0	0	0	0	0	0	0	0	0	0	0	0	Spim11g317790
Spim11g317800	0	0	0	0	0	0	0	0	0	0	0	0	0	0	0	0	0	0	0	0	0	0	0	0	1.03407	0	0	0	0	0	0	0	0	0	0	0	0	0	0	0	0	0	0	0	0	0	0	0	0	0	0	0	0	0	0	0	0	0	0	0	Spim11g317800
Spim11g317810	0	0	0	0	0	0	0	0	0	0	0	0	0	0	0	0	0	0	0	0	0	0	0	0	0	0	0	0	0	0	0	0	0	0	0	0	0	0	0	0	0	0	0	0	0	0	0	0	0	0	0	0	0	0	0	0	0	0	0	0	Spim11g317810
Spim11g317820	0	0	0	0	0	0	0	0	0	0	0	0	0	0	0	0	0	0	0	0	0	0	0	0	0	0	0	0	0	0	0	0	0	0	0	0	0	0	0	0	0	0	0	0	0	0	0	0	0	0	0	0	0	0	0	0	0	0	0	0	Spim11g317820
Spim11g317830	0	0	0	0	0	0	0	0	0	0	0	0	0	0	0	0	0	0	0	0	0	0	0	0	0	0	0	0	0	0	0	0	0	0	0	0	0	0	0	0	0	0	0	0	0	0	0	0	0	0	0	0	0	0	0	0	0	0	0	0	Spim11g317830
Spim11g317840	1.98971	0	0	0	0	0	0	0	0	0	0	0	0	0	0	0	0	0	0	0	0	0	0	2.73209	1.03407	0	0	1.07567	1.11704	0	0	0	0	0	0	0	1.01572	0	0	1.09431	0	0	0	0	1.12353	0	0	0	0	0	0	0	0	0	0	0	0.957731	0	0	0	Spim11g317840
Spim11g317850	0	0	0	0	0	0	0	0	0	2.01078	0	1.03041	0	0.801152	0	0	0	1.84539	0.93315	0	0	0	0	0	0	0	0	0	0	1.10345	1.06784	0	0	0	0	0	1.01572	0	4.31802	0	0	0	1.04079	0	0	2.10025	0.949113	0.927231	0	0.711741	1.03692	0	0	1.00756	0.982704	0	1.91546	0	1.08495	0	Spim11g317850
Spim11g317860	0	0	0	0	0	0	0	0	0	0	0	0	0	0	0	0	0	0	0	0	0	0	0	0	0	0	0	0	0	0	0	0	2.01571	0	0	0	0	0	0	0	0	0	0	0	0	0	0	0	0	0	0	0	0	0	0	0	0	0	0	0	Spim11g317860
Spim11g317870	0	0	0	0	0	0	0	0	0	0	0	0	0	0	0	0	0	0	0	0	0	0	0	0.910695	0	0	0	2.15134	0	0	0	0	0	0	0	0	0	0	0	0	0	0	0	0	0	0	0	0	0	0	0	0	0	0	0	0	0	0	0	0	Spim11g317870
Spim11g317880	0	0	0	0	0	0	0	0	0	0	0	0	0	0	0	0	0	0	0	0	0	0	0	0	0	0	0	0	0	0	0	0	0	0	0	0	0	0	0	0	0	0	0	0	0	0	0	0	0	0	0	0	0	0	0	0	0	0	0	0	Spim11g317880
Spim11g317890	29.8456	3.53777	1.98807	23.8303	21.3643	2.03687	2.96583	22.9805	24.4939	3.01616	21.7194	4.12163	20.8577	0	0	12.8552	9.82727	0	3.7326	41.3445	44.8025	1.02983	6.26075	41.892	16.545	0	0	21.5134	18.9897	0	35.2386	2.26562	15.1178	0	2.07822	37.8151	16.2515	2.14097	2.15901	35.0178	17.8846	7.61153	0	32.3243	30.3352	4.2005	1.89823	13.9085	9.05633	2.13522	26.96	0	26.8754	2.01511	0	23.2647	36.3938	0	1.08495	38.8706	Spim11g317890
Spim11g317900	0	0	0.994035	3.66621	0.928884	1.01843	0	4.41932	0	0	0	0	2.84423	0	0	0.988857	1.96545	0	0.93315	0	0	1.02983	0	0.910695	1.03407	0	0	2.15134	1.11704	0	2.13567	0	0	3.12174	0	0	0	1.07049	0	0	2.10407	0	0	2.22926	0	1.05012	0	0	0	0	1.03692	3.68749	0	0	0	0	0	0	0	2.10112	Spim11g317900
Spim11g317910	223.842	114.978	192.843	125.568	170.915	83.5115	107.759	142.302	155.442	98.5281	162.379	100.98	167.81	154.622	128.879	143.384	194.58	128.255	140.906	226.411	246.414	112.251	154.432	168.479	171.655	101.883	80.5673	155.972	204.419	90.4831	183.668	98.5544	158.233	163.371	167.297	215.768	230.568	114.542	120.905	175.089	214.616	91.3383	186.301	151.59	161.788	92.411	99.6568	198.428	148.675	113.167	176.277	77.4372	197.803	116.877	137.578	218.33	223.151	100.645	136.704	208.01	Spim11g317910
Spim11g317920	0	0	0	0	0	0	0	0	0	0	0	0	0	0	0	0	0	0	0	0	0	0	0	0	0	0	0	0	0	0	0	0	0	0	0	0	0	0	0	0	0	0	0	0	0	0	0	0	0	0	0	0	0	0	0	0	0	0	0	0	Spim11g317920
Spim11g317930	0	0	0	0	0	0	0	0	0	0	0	0	0	0	0	0	0	0	0	0	0	0	0	0	0	0	0	0	0	0	0	0	0	0	0	0	0	0	0	0	0	0	0	0	0	0	0	0	0	0	0	0	0	0	0	0	0	0	0	0	Spim11g317930
Spim11g317940	0	0	0	0	0	0	0	0	0	0	0	0	0	0	0	0	0	0	0	0	0	0	0	0	0	0	0	0	0	0	0	0	0	0	0	0	0	0	0	0	0	0	0	0	0	0	0	0	0	0	0	0	0	0	0	0	0	0	0	0	Spim11g317940
Spim11g317950	38.7993	0	0	24.7469	18.5777	0	0.988611	14.1418	23.5518	2.01078	29.9935	1.03041	35.0789	1.6023	0	22.7437	23.5855	0	0	35.4382	35.2019	0	1.04346	45.5348	18.6132	0.943366	0	16.135	32.3943	0	41.6456	1.13281	19.1492	3.12174	0	27.8052	33.5187	0	1.07951	32.8292	42.0815	3.26208	1.04079	25.6365	23.594	0	5.69468	4.63616	11.3204	0	38.3661	4.42499	29.0254	1.00756	1.96541	28.6335	15.3237	4.15032	0	28.3651	Spim11g317950
Spim11g317960	59.6913	3.53777	0.994035	21.0807	59.4486	1.01843	0	53.0319	97.9755	5.02694	40.3361	13.3953	106.185	3.20461	7.93102	57.3537	70.7564	7.38155	6.53205	47.2509	52.2696	2.05965	3.13037	29.1422	38.2604	0	1.03291	27.9674	130.694	4.41381	60.8667	3.39843	96.7541	3.12174	2.07822	48.9372	91.4146	3.21146	4.31802	56.9039	42.0815	0	1.04079	5.57316	42.694	0	0.949113	46.3616	119.996	0	75.6954	14.75	97.8265	0	7.86163	59.9513	41.1824	0	3.25486	30.4662	Spim11g317960
Spim11g317970	0.994855	0	0	0	5.5733	0	0	0.883864	0	2.01078	2.06852	0	1.89616	1.6023	0.991378	0	0	0	0.93315	0	0	0	0	0	0	0	1.03291	1.07567	0	0	0	0	0	0	0	2.22442	0	0	3.23852	0	0	0	1.04079	1.11463	0	0	0.949113	0	0	0	0	0	0	0	0.982704	0	0	0	0	1.05056	Spim11g317970
Spim11g317980	1200.79	98.1732	349.9	480.273	914.951	109.991	355.9	441.048	896.852	157.846	414.738	199.899	715.799	121.775	75.3447	407.409	659.41	157.781	136.24	608.355	1028.32	126.669	201.387	633.844	1061.98	116.034	273.722	342.063	808.74	128	551.004	224.296	627.894	142.559	68.5814	538.309	925.319	111.331	145.733	597.491	1019.42	128.309	251.87	533.909	1050.5	105.013	277.141	391.292	601.491	77.5798	580.677	198.387	774.012	80.6046	89.426	630.831	702.974	104.796	98.7309	529.481	Spim11g317980
Spim11g317990	193.997	4.42222	6.95824	156.73	215.501	7.12903	4.94306	132.58	270.375	5.02694	105.494	10.3041	125.146	5.60807	9.91378	110.752	126.772	7.38155	12.131	153.565	188.81	6.17896	10.4346	157.55	178.893	3.77346	8.26331	149.518	259.154	4.41381	113.191	9.06247	127.998	7.28406	5.19556	113.445	175.719	14.9868	1.07951	140.071	186.211	11.961	4.16314	152.704	184.258	9.45112	5.69468	114.049	197.73	22.7757	122.357	4.42499	148.352	14.1058	8.84433	184.328	131.209	6.22548	6.50973	159.685	Spim11g317990
Spim11g318000	1239.59	1260.33	1129.22	1304.25	1075.65	1204.81	1142.84	1494.62	1052.29	1238.64	1452.1	1240.61	1382.3	1313.09	1401.81	1340.89	1243.15	970.674	1326.94	1342.71	1392.08	1279.05	1243.8	1257.67	1074.39	1037.7	1273.58	1300.48	1118.16	1174.07	1525.94	1193.98	1375.72	1278.87	1433.97	1195.62	1171.12	1359.52	1278.13	1406.18	1168.81	1154.78	1222.92	1368.77	1302.17	1282.2	1271.81	1265.67	1205.25	1118.14	1400.88	1162.3	1506.1	1475.06	1305.03	1305.51	1241.22	1060.41	1184.77	1235.46	Spim11g318000
Spim11g318010	0	0	0	0	0	0	0	0	0	0	0	0	0	0	0	0	0	0	0	0	0	0	0	0	0	0	0	0	0	0	0	0	0	0	0	0	0	0	0	0	0	0	0	0	0	0	0	0	0	0	0	0	0	0	0	0	0	0	0	0	Spim11g318010
Spim11g318020	0	0	0	0	0	0	0	0	0	0	0	0	0	0	0	0	0	0	0	0	0	0	0	0	0	0	0	0	0	0	0	0	0	0	0	0	0	0	0	0	0	0	0	0	0	0	0	0	0	0	0	0	0	0	0	0	0	0	0	0	Spim11g318020
Spim11g318030	0	0	0	0	0	0	0	0	0	0	0	0	0	0	0	0	0	0	0	0	0	0	0	0	0	0	0	0	0	0	0	0	0	0	0	0	0	0	0	0	0	0	0	0	0	0	0	0	0	0	0	0	0	0	0	0	0	0	0	0	Spim11g318030
Spim11g318040	0	0	0	0	0	0	0	0	0	0	0	0	0	0	0	0	0	0	0	0	0	0	0	0	0	0	0	0	0	0	0	0	0	0	0	0	0	0	0	0	0	0	0	0	0	0	0	0	0	0	0	0	0	0	0	0	0	0	0	0	Spim11g318040
Spim11g318050	3.97942	1.76889	0.994035	3.66621	7.43107	1.01843	1.97722	0.883864	0.942072	0	1.03426	1.03041	5.68847	1.6023	0	6.922	0.982727	0	1.8663	6.89075	6.40035	2.05965	1.04346	5.46417	3.10219	0	2.06583	6.45401	8.93635	0	8.54269	0	1.00785	0	1.03911	8.89766	2.03144	0	0	4.37723	2.10407	1.08736	1.04079	1.11463	5.61763	2.10025	0	2.78169	0	0	1.03692	5.16248	3.22505	3.02267	0.982704	5.36878	3.83092	0	0	1.05056	Spim11g318050
Spim11g318060	93.5164	43.3377	122.266	0.916552	63.1641	108.972	92.9295	31.8191	633.072	94.5065	2.06852	1209.7	22.7539	1.6023	343.017	0	24.5682	2.76808	118.51	0.984393	117.34	59.73	241.039	5.46417	148.905	24.5275	147.707	22.5891	692.567	91.5866	4.27135	1374.1	19.1492	23.9333	172.493	2.22442	12.1886	1.07049	41.0212	3.28292	34.7172	9.78625	80.1405	4.45853	58.4233	29.4035	72.1326	4.63616	927.519	171.53	4.14769	758.885	47.3007	3.02267	197.523	1.78959	14.366	5.1879	77.0318	3.15167	Spim11g318060
Spim11g318070	0	0	0	0	0	0	0	0	0	0	0	0	0	0	0	0	0	0	0	0	0	0	0	0	0	0	0	0	0	0	0	1.13281	0	0	0	0	0	0	0	0	0	0	0	0	0	0	0	0	0	0	0	0	0	0	0	0	0	0	0	0	Spim11g318070
Spim11g318080	0	0	0	0	0	0	0	0	0	0	0	0	0	0	0	0	0	0	0	0	0	0	0	0	0	0	0	0	0	0	0	0	0	0	0	0	0	0	0	0	0	0	0	0	0	0	0	0	0	0	0	0	0	0	0	0	0	0	0	0	Spim11g318080
Spim11g318090	0	0	0	0	0	0	0	0	0	0	0	0	0	0	0	0	0	0	0	0	0	0	0	0	0	0	0	0	0	0	0	0	0	0	0	0	0	0	0	0	0	0	0	0	0	0	0	0	0	0	0	0	0	0	0	0	0	0	0	0	Spim11g318090
Spim11g318100	0	0	0	0	0	0	0	0	0	0	0	0	0	0	0	0	0	0	0	0	0	0	0	0	0	0	0	0	0	0	0	0	0	0	0	0	0	0	0	0	0	0	0	0	0	0	0	0	0	0	0	0	0	0	0	0	0	0	0	0	Spim11g318100
Spim11g318110	0	0	0	0	0	0	0	0	0	0	0	0	0	0	0	0	0	0	0	0	0	0	0	0	0	0	0	0	0	0	0	0	0	0	0	0	0	0	0	0	0	0	0	0	0	0	0	0	0	0	0	0	0	0	0	0	0	0	0	0	Spim11g318110
Spim11g318120	0	0	0	0	0	0	0	0	0	0	0	0	0	0	0	0	0	0	0	0	0	0	0	0	0	0	0	0	0	0	0	0	0	0	0	0	0	0	0	0	0	0	0	0	0	0	0	0	0	0	0	0	0	0	0	0	0	0	0	0	Spim11g318120
Spim11g318130	0	0	0	0	0	0	0	0	0	0	0	0	0	0	0	0	0	0	0	0	0	0	0	0	0	0	0	0	0	0	0	0	0	0	0	0	0	0	0	0	0	0	0	0	0	0	0	0	0	0	0	0	0	0	0	0	0	0	0	0	Spim11g318130
Spim11g318140	0	0	0	0	0	0	0	0	0	0	0	0	0	0	0	0	0	0	0	0	0	0	0	0	0	0	0	0	0	0	0	0	0	0	0	0	0	0	0	0	0	0	0	0	0	0	0	0	0	0	0	0	0	0	0	0	0	0	0	0	Spim11g318140
Spim11g318150	0	0	0	0	0	0	0	0	0	0	0	0	0	0	0	0	0	0	0	0	0	0	0	0	0	0	0	0	0	0	0	0	0	0	0	0	0	0	0	0	0	0	0	0	0	0	0	0	0	0	0	0	0	0	0	0	0	0	0	0	Spim11g318150
Spim11g318160	0	0	0	0	0	0	0	0	0	0	0	0	0	0	0	0	0	0	0	0	0	0	0	0	0	0	0	0	0	0	0	0	0	0	0	0	0	0	0	0	0	0	0	0	0	0	0	0	0	0	0	0	0	0	0	0	0	0	0	0	Spim11g318160
Spim11g318170	0	0	0	0	0	0	0	0	0	0	0	0	0	0	0	0	0	0	0	0	0	0	0	0	0	0	0	0	0	0	0	0	0	0	0	0	0	0	0	0	0	0	0	0	0	0	0	0	0	0	0	0	0	0	0	0	0	0	0	0	Spim11g318170
Spim11g318180	0	0	0	0	0	0	0	0	0	0	0	0	0	0	0	0	0	0	0	0	0	0	0	0	0	0	0	0	0	0	0	0	0	0	0	0	0	0	0	0	0	0	0	0	0	0	0	0	0	0	0	0	0	0	0	0	0	0	0	0	Spim11g318180
Spim11g318190	0	0	0	0	0	0	0	0	0	0	0	0	0	0	0	0	0	0	0	0	0	0	0	0	0	0	0	0	0	0	0	0	0	0	0	0	0	0	0	0	0	0	0	0	0	0	0	0	0	0	0	0	0	0	0	0	0	0	0	0	Spim11g318190
Spim11g318200	0	0	0	0	0	0	0	0.883864	0	0	0	0	0	0	0	0	0	0	0	0.984393	0	0	0	0.910695	0	0	0	0	0	0	0	0	0	0	0	0	1.01572	0	0	0	0	0	0	0	0	0	0	0	0	0	0	0	0	0	0	2.68439	1.91546	0	0	0	Spim11g318200
Spim11g318210	0	0	0	0	0	0	0	0	0	0	0	0	0	0	0	0	0	0	0	0	0	0	0	0	0	0	0	0	0	0	0	0	0	0	0	0	0	0	0	0	0	0	0	0	0	0	0	0	0	0	0	0	0	0	0	0	0	0	0	0	Spim11g318210
Spim11g318220	0	0	0	0	0	0	0	0	0	0	0	0	0	0	0	0	0	0	0	0	0	0	0	0	0	0	0	0	0	0	0	0	0	0	0	0	0	0	0	0	0	0	0	0	0	0	0	0	0	0	0	0	0	0	0	0	0	0	0	0	Spim11g318220
Spim11g318230	0	0	0	0	0	0	0	0	0	0	0	0	0	0	0	0	0	0	0	0	0	0	0	0	0	0	0	0	0	0	0	0	0	0	0	0	0	0	0	0	0	0	0	0	0	0	0	0	0	0	0	0	0	0	0	0	0	0	0	0	Spim11g318230
Spim11g318240	0	0	0	0	0	0	0	0	0	0	0	0	0	0	0	0	0	0	0	0	0	0	0	0	0	0	0	0	0	0	0	0	0	0	0	0	0	0	0	0	0	0	0	0	0	0	0	0	0	0	0	0	0	0	0	0	0	0	0	0	Spim11g318240
Spim11g318250	0	0	0	0	0	0	0	0	0	0	0	0	0	0	0	0	0	0	0	0	0	0	0	0	0	0	0	0	0	0	0	0	0	0	0	0	0	0	0	0	0	0	0	0	1.12353	0	0	0	0	0	0	0	0	0	0	0	0	0	0	0	Spim11g318250
Spim11g318260	0	0	0	0	0	0	0	0	0	0	0	0	0	0	0	0	0	0	0	0	0	0	0	0	0	0	0	0	0	0	0	0	0	0	0	0	0	0	0	0	0	0	0	0	0	0	0	0	0	0	0	0	0	0	0	0	0	0	0	0	Spim11g318260
Spim11g318270	0	0	0	0	0	0	0	0	0	0	0	0	0	0	0	0	0	0	0	0	0	0	0	0	0	0	0	0	0	0	0	0	0	1.04058	0	0	0	0	0	0	0	0	0	0	0	0	0	0	0	0	0	0	0	0	0	0	0	0	0	0	Spim11g318270
Spim11g318280	0	1.76889	0	0	0	0	0	0	0	0	0	0	0	0	0	0	0	0	0	0	0	0	0	0	0	0	0	0	1.11704	0	0	0	0	0	0	0	0	0	0	0	0	0	0	0	0	0	0	0	0	0	0	0	0	0	0	0	0	0	0	0	Spim11g318280
Spim11g318290	0	0	0	0	0	1.01843	0	0.883864	0	4.02155	0	0	0	0	0	0	0	2.76808	1.8663	0	0	1.02983	0	0	0	0.943366	0	0	0	0	0	0	0	0	0	0	0	0	0	0	0	1.08736	0	0	0	0	0	0	0	3.55871	0	0	0	0	0	0.894796	0	0	0	0	Spim11g318290
Spim11g318300	0	0	0	0	0	0	0	0	0	0	0	0	0	0	0	0	0	0	0	0	0	0	0	0	0	0	0	0	0	0	0	0	0	0	0	0	0	0	0	0	0	0	0	0	0	0	0	0	0	0	0	0	0	0	0	0	0	0	0	0	Spim11g318300
Spim11g318310	0	0	0	0	0	0	0	0	0	0	0	0	0	0	0	0	0	0	0	0	0	0	0	0	0	0	0	0	0	0	0	0	0	0	0	0	0	0	0	0	0	0	0	0	0	0	0	0	0	0	0	0	0	0	0	0	0	0	0	0	Spim11g318310
Spim11g318320	0	0	0	0	0	0	0	0	0	0	0	0	0	0	0	0	0	0	0	0	0	0	0	0	0	0	0	0	0	0	0	0	0	0	0	0	0	0	0	0	0	0	0	0	0	0	0	0	0	0	0	0	0	0	0	0	0	0	0	0	Spim11g318320
Spim11g318330	0	0	0	0	0	0	0	0	0	0	0	0	0	0	0	0	0	0	0	0	0	0	0	0	0	0	0	0	0	0	0	0	0	0	0	0	0	0	0	0	0	0	0	0	0	0	0	0	0	0	0	0	0	0	0	0	0	0	0	0	Spim11g318330
Spim11g318340	0	0	0	0	0	0	0	0	0	0	0	0	0	0	0	0	0	0	0	0	0	0	0	0	0	0	0	0	0	0	0	0	0	0	0	0	0	0	0	0	0	0	0	0	0	0	0	0	0	0	0	0	0	0	0	0	0	0	0	0	Spim11g318340
Spim11g318350	0	0	0	0	0	0	0	0	0	0	0	0	0	0	0	0	0	0	0	0	0	0	0	0	0	0	0	0	0	0	0	0	0	0	0	0	0	0	0	0	0	0	0	0	0	0	0	0	0	0	0	0	0	0	0	0	0	0	0	0	Spim11g318350
Spim11g318360	0	0	0	0	0	0	0	0	0	0	0	0	0	0	0	0	0	0	0	0	0	0	0	0	0	0	0	0	0	0	0	0	0	0	0	0	0	0	0	0	0	0	0	0	0	0	0	0	0	0	0	0	0	0	0	0	0	0	0	0	Spim11g318360
Spim11g318370	0	0	0	0	0	0	0	0	0	0	0	0	0	0	0	0	0	0	0	0	0	0	0	0	0	0	0	0	0	0	0	0	0	0	0	0	0	0	0	0	0	0	0	0	0	0	0	0	0	0	0	0	0	0	0	0	0	0	0	0	Spim11g318370
Spim11g318380	0	0	0	0	0	0	0	0	0	0	0	0	0	0	0	0	0	0	0	0	0	0	0	0	0	0	0	0	0	0	0	0	0	0	0	0	0	0	0	0	0	0	0	0	0	0	0	0	0	0	0	0	0	0	0	0.894796	0	0	0	0	Spim11g318380
Spim11g318390	0	0	0	0	0	0	0	0	0	0	0	0	0	0	0	0	0	0	0	0	0	0	0	0	0	0	0	0	0	0	0	0	0	0	0	0	0	0	0	0	0	0	0	0	0	0	0	0	0	0	0	0	0	0	0	0	0	0	0	0	Spim11g318390
Spim11g318400	0	0	0	0	0	0	0	0	0	0	0	0	0	0	0	0	0	0	0	0	0	0	0	0	0	0	0	0	0	0	0	0	0	0	0	0	0	0	0	0	0	0	0	0	0	0	0	0	0	0	0	0	0	0	0	0	0	0	0	0	Spim11g318400
Spim11g318410	3.97942	3.53777	1.98807	2.74966	1.85777	3.0553	1.97722	3.53546	1.88414	1.00539	1.03426	0	0	0	0	0	0.982727	1.84539	1.8663	2.95318	6.40035	11.3281	0	5.46417	0	1.88673	0	2.15134	0	0	2.13567	1.13281	0	3.12174	1.03911	1.11221	0	0	0	6.56584	5.26019	1.08736	2.08157	1.11463	3.37058	6.30075	0	6.49062	0	2.84696	0	0	0	3.02267	0	0	0	2.07516	0	6.30335	Spim11g318410
Spim11g318420	0	0	0	0	0	0	0	0	0	0	0	0	0	0	0	0	0	0	0	0	0	0	0	0	0	0	0	0	0	0	0	0	0	0	0	0	0	0	0	0	0	0	0	0	2.24705	0	0	0	0	0	0	0	0	0	0	0	0	0	0	0	Spim11g318420
Spim11g318430	0	0	0	0	0	0	0	0	0	0	0	0	0	0	0	0	0	0	0	0	0	0	0	0	0	0	0	0	0	0	0	0	0	0	0	0	0	0	0	0	0	0	0	0	0	0	0	0	0	0	0	0	0	0	0	0	0	0	0	0	Spim11g318430
Spim11g318440	0	0	0	0	0	0	0	0	0	0	0	0	0	0	0	0	0	0	0	0	0	0	0	0	0	0	0	0	0	0	0	0	0	0	0	0	0	0	0	0	0	0	0	0	0	0	0	0	0	0	0	0	0	0	0	0	0	0	0	0	Spim11g318440
Spim11g318450	617.805	582.848	594.433	645.253	606.561	633.465	641.609	509.106	519.082	549.947	550.226	623.397	528.08	588.046	572.025	536.95	461.882	543.467	476.84	607.371	573.899	576.703	601.032	605.612	656.631	618.848	575.333	580.861	583.097	570.485	533.918	641.17	499.896	585.846	619.31	601.705	507.859	517.045	521.402	528.55	590.193	674.164	524.556	567.347	656.139	676.28	648.244	486.796	627.905	580.781	603.489	612.123	539.658	651.889	490.369	591.46	470.246	557.181	535.968	554.694	Spim11g318450
Spim11g318460	0	0	0	0	0	0	0	0	0	0	0	0	0	0	0	0	0	0	0	0	0	0	0	0	0	0	0	0	0	0	0	0	0	0	0	0	0	0	0	0	0	0	0	0	0	0	0	0	0	0	0	0	0	0	0	0	0	0	0	0	Spim11g318460
Spim11g318470	0	0	0	0	0	4.07373	0.988611	0	0	3.01616	0	0	0	2.40346	3.96551	0	0	0.922694	0	0	0	3.08948	0	0	0	3.77346	0	0	0	1.10345	0	0	0	3.12174	0	0	0	5.35243	0	0	0	3.26208	4.16314	0	0	3.15037	0	0	0	0	0	0	0	0	2.94811	0	0	1.03758	1.08495	0	Spim11g318470
Spim11g318480	0	0.884444	0	0	0	0	0	0	0	0	0	0	0	0	0	0	0	0	0	0	0	0	0	0	0	0	0	0	0	0	0	0	0	0	0	1.11221	0	0	0	0	0	0	0	0	0	0	0	0	0	0	0	0	0	0	0	0	0	0	0	0	Spim11g318480
Spim11g318490	0	0	0	0	0	0	0	0	0	0	0	0	0	0	0	0	0	0	0	0	0	0	0	0	0	0	0	0	0	0	0	0	0	0	0	0	0	0	0	0	0	0	0	0	0	0	0	0	0	0	0	0	0	0	0	0	0	0	0	0	Spim11g318490
Spim11g318500	0	0	0	0	0	0	0	0	0	0	0	0	0	0	0	0	0	0	0	0	0	0	0	0	0	0	0	0	0	0	0	0	0	0	0	0	0	0	0	0	0	0	0	0	0	0	0	0	0	0	0	0	0	0	0	0	0	0	0	0	Spim11g318500
Spim11g318510	1364.94	897.71	810.139	1789.11	1488.07	1022.51	876.898	1288.67	1267.09	933	1371.43	746.016	1347.22	884.472	972.542	1536.68	1152.74	1040.8	917.286	1409.65	1337.67	942.292	874.418	1816.84	1573.85	1081.1	858.351	1346.74	1368.38	814.348	1402.07	724.998	1278.97	945.886	940.396	1810.67	1346.84	1019.1	970.476	1431.35	1371.86	962.314	881.546	1734.37	1562.82	1033.32	1087.68	1087.64	1282.98	863.342	1387.4	856.972	1520.07	974.307	911.949	1569.47	1413.61	991.927	979.714	1399.34	Spim11g318510
Spim11g318520	1.98971	0	0	0	0	0	0	0	0	0	0	0	0	0	0	0	0.982727	0	0	0	0	0	0	0	0	0	0	0	0	0	0	0	0	0	0	0	0	0	0	0	0	0	0	0	0	0	0	0	0	0	0	0	1.07502	0	0	0	0	0	0	1.05056	Spim11g318520
Spim11g318530	0	0	0	0	0	0	0	0	0	0	0	0	0	0	0	0	0	0	0	0	0	0	0	0	0	0	0	0	0	0	0	0	0	0	0	0	0	0	0	0	0	0	0	0	0	0	0	0	0	0	0	0	0	0	0	0	0	0	0	0	Spim11g318530
Spim11g318540	0	0	0	0	0	0	0	0	0	0	0	0	0	0	0	0	0	0	0	0	0	0	0	0	0	0	0	0	0	0	0	0	0	0	0	0	0	0	0	0	0	0	0	0	0	0	0	0	0	0	0	0	0	0	0	0	0	0	0	0	Spim11g318540
Spim11g318550	800.858	688.097	768.389	2150.23	1130.45	1252.67	1058.8	1685.53	1943.49	1303.99	929.798	824.327	543.249	452.651	491.723	2046.93	934.574	925.462	506.7	949.94	734.974	761.042	496.686	3089.99	1369.1	1602.78	658.999	1879.19	1649.87	1075.87	801.945	922.107	628.902	529.655	364.728	2382.35	1054.32	680.829	493.334	1135.89	932.105	732.881	618.227	2622.73	1188.69	1159.34	711.834	1853.54	1150.91	938.075	1110.54	761.097	940.639	464.484	381.289	2022.24	820.775	770.922	607.575	1075.77	Spim11g318550
Spim11g318560	0	0	0	0	0	0	0	0	0	0	0	0	0	0	0	0	0	0	0	0	0	0	0	0	0	0	0	0	0	0	0	0	0	0	0	0	0	0	0	0	0	0	0	0	0	0	0	0	0	0	0	0	0	0	0	0	0	0	0	0	Spim11g318560
Spim11g318570	0	0	0	0	0	0	0	0	0	0	0	0	0	0	0	0	0	0	0	0	0	0	0	0	0	0	0	0	0	0	0	0	0	0	0	0	0	0	0	0	0	0	0	0	0	0	0	0	0	0	0	0	0	0	0	0	0	0	0	0	Spim11g318570
Spim11g318580	0	0	0	0	0	0	0	0	0	0	0	0	0	0	0	0	0	0	0	0	0	0	0	0	0	0	0	0	0	0	0	0	0	0	0	0	0	0	0	0	0	0	0	0	0	0	0	0	0	0	0	0	0	0	0	0	0	0	0	0	Spim11g318580
Spim11g318590	0	0	0	0	0	0	0	0	0	0	0	0	0	0	0	0	0	0	0	0	0	0	0	0	0	0	0	0	0	0	0	0	0	0	0	0	0	0	0	0	0	0	0	0	0	0	0	0	0	0	0	0	0	0	0	0	0	0	0	0	Spim11g318590
Spim11g318600	0	0	0	0	0	0	0	0	0	0	0	0	0	0	0	0	0	0	0	0	0	0	0	0	0	0	0	0	0	0	0	0	0	0	0	0	0	0	0	0	0	0	0	0	0	0	0	0	0	0	0	0	0	0	0	0	0	0	0	0	Spim11g318600
Spim11g318610	120.377	130.013	93.4393	146.648	77.0974	125.267	104.793	138.767	103.628	106.571	118.94	95.828	109.029	149.815	112.026	95.9192	130.703	103.342	84.9166	156.518	149.342	104.013	106.433	141.158	96.168	109.43	100.193	109.718	129.577	104.828	124.937	115.547	124.974	167.533	121.576	141.25	120.871	104.908	86.3605	95.2047	137.817	117.435	106.16	131.526	146.058	107.113	110.097	90.8687	108.676	61.9215	135.837	75.2247	125.777	145.088	93.3568	169.117	110.139	117.247	105.241	153.381	Spim11g318610
Spim11g318620	145.249	174.235	164.016	179.644	184.848	152.765	180.916	167.05	179.936	146.787	194.441	192.686	182.031	165.037	190.345	170.083	176.891	138.404	156.769	188.019	164.276	174.041	218.083	185.782	176.825	124.524	199.352	178.561	128.46	130.207	176.193	154.062	183.43	163.371	163.141	177.953	174.704	126.317	128.461	221.05	198.835	167.454	141.547	179.456	201.111	141.767	161.349	135.376	172.07	177.935	142.058	142.337	204.253	159.194	137.578	175.38	158.983	155.637	142.129	154.432	Spim11g318620
Spim11g318630	305.42	284.791	235.586	280.465	219.217	281.087	263.959	255.437	276.027	242.299	229.605	225.66	257.877	237.141	271.637	237.326	319.386	249.127	277.146	301.224	268.815	255.397	281.734	247.709	199.575	253.765	261.327	228.042	249.101	285.794	275.502	258.281	315.459	304.89	283.677	272.491	254.945	286.89	269.877	237.464	264.062	307.723	320.562	277.543	240.434	283.534	247.718	270.752	235.464	182.917	289.301	258.124	278.429	239.798	267.295	270.228	284.446	283.259	275.579	273.145	Spim11g318630
Spim11g318640	606.861	681.906	765.407	687.414	574.979	653.834	712.789	761.007	609.52	625.351	772.591	702.739	803.022	804.357	754.438	720.877	616.17	581.297	620.545	730.42	628.302	722.939	651.118	694.86	681.449	740.542	730.27	706.714	638.949	637.796	707.976	629.842	709.53	748.177	771.021	719.599	586.069	563.076	650.942	779.146	614.39	679.6	753.529	730.084	734.786	659.478	749.799	759.403	612.812	708.894	637.708	632.035	756.812	790.932	804.834	708.679	580.385	650.563	592.385	692.317	Spim11g318640
Spim11g318650	0	0	0	0	0	0	0	0	0	0	0	0	0	0	0	0	0	0	0	0	0	0	0	0	0	0	0	0	0	0	0	0	0	0	0	0	0	0	0	0	0	0	0	0	0	0	0	0	0	0	0	0	0	0	0	0	0	0	0	0	Spim11g318650
Spim11g318660	0	0	0	0	0	0	0	0	0	0	0	0	0	0	0	0	0	0	0	0	0	0	0	0	0	0	0	0	0	0	0	0	0	0	0	0	0	0	0	0	0	0	0	0	0	0	0	0	0	0	0	0	0	0	0	0	0	0	0	0	Spim11g318660
Spim11g318670	0	0	0	0	0	0	0	0	0	0	0	0	0	0	0	0	0	0	0	0	0	0	0	0	0	0	0	0	0	0	0	0	0	0	0	0	0	0	0	0	0	0	0	0	0	0	0	0	0	0	0	0	0	0	0	0	0	0	0	0	Spim11g318670
Spim11g318680	0.994855	6.19111	0.994035	7.33242	2.78665	4.07373	3.95445	3.53546	5.65243	4.02155	1.03426	7.21286	0.948078	1.6023	0	1.97771	1.96545	0.922694	1.8663	8.85954	10.6673	6.17896	12.5215	5.46417	5.17032	12.2638	1.03291	1.07567	4.46817	7.72417	0	9.06247	0	4.16232	1.03911	4.44883	2.03144	3.21146	2.15901	3.28292	11.5724	4.34944	7.2855	7.80242	10.1117	0	7.5929	5.56339	9.81102	3.55871	6.22154	6.63748	2.15003	3.02267	2.94811	1.78959	0.957731	2.07516	3.25486	3.15167	Spim11g318680
Spim11g318690	1990.7	2442.83	1861.83	2568.18	1427.69	2329.16	1694.48	3062.59	1868.13	1989.66	2638.39	2219.5	2839.49	3055.59	2783.79	2705.51	2480.4	1812.17	2686.54	2443.26	2203.86	2729.04	2177.7	2028.12	1794.1	2090.5	2320.96	2735.43	1782.8	2447.46	2769.97	1853.28	3131.41	3141.51	3198.39	2143.22	2344.28	3142.95	2621.04	2648.22	1807.4	2507.45	2318.87	2491.2	2205.48	2666.27	2409.8	2817.86	2042.2	1959.42	2314.41	1750.08	2664.97	3511.34	3053.26	2611.01	2542.78	2719.5	2406.43	2601.18	Spim11g318690
Spim11g318700	210.909	174.235	245.527	98.071	156.981	195.539	211.563	128.16	191.241	178.959	108.597	218.447	248.397	213.107	284.525	119.652	220.131	170.698	214.625	136.831	177.077	218.323	235.822	106.551	192.336	149.052	224.142	124.778	131.811	179.863	106.784	217.499	195.524	251.82	300.303	136.802	175.719	184.124	226.696	107.242	193.575	241.394	234.177	107.005	169.652	207.925	213.55	110.341	224.899	159.43	129.615	202.812	153.727	248.867	236.832	148.536	181.011	197.14	274.493	122.915	Spim11g318700
Spim11g318710	0	0	0	0	0	0	0	0	0	0	0	0	0	0	0	0	0	0	0	0	0	0	0	0	0	0	0	0	0	0	0	0	0	0	0	0	0	0	0	0	0	0	0	0	0	0	0	0	0	0	0	0	0	0	0	0	0	0	0	0	Spim11g318710
Spim11g318720	0	0	0	0	0	0	0	0	0	0	0	0	0	0	0	0	0	0	0	0	0	0	0	0	0	0	0	0	0	0	0	0	0	0	0	0	0	0	0	0	0	0	0	0	0	0	0	0	0	0	0	0	0	0	0	0	0	0	0	0	Spim11g318720
Spim11g318730	0	0	0	0	0	0	0	0	0	0	0	0	0	0	0	0	0	0	0	0	0	0	0	0	0	0	0	0	0	0	0	0	0	0	0	0	0	0	0	0	0	0	0	0	0	0	0	0	0	0	0	0	0	0	0	0	0	0	0	0	Spim11g318730
Spim11g318740	0	0	0	0	0	0	0	0	0	0	0	0	0	0	0	0	0	0	0	0	0	0	0	0	0	0	0	0	0	0	0	0	0	0	0	0	0	0	0	0	0	0	0	0	0	0	0	0	0	0	0	0	0	0	0	0	0	0	0	0	Spim11g318740
Spim11g318750	3.97942	0	3.97614	4.58276	1.85777	2.03687	3.95445	12.3741	2.82622	1.00539	1.03426	1.03041	0	2.40346	0	1.97771	3.93091	0	0.93315	3.93757	3.20018	0	1.04346	3.64278	1.03407	1.88673	0	1.07567	3.35113	2.2069	5.33918	0	4.03142	0	0	6.67325	0	4.28194	3.23852	1.09431	2.10407	1.08736	1.04079	3.34389	6.74115	0	2.84734	5.56339	0	4.98219	5.18461	0	0	4.03023	0.982704	2.68439	1.91546	1.03758	1.08495	1.05056	Spim11g318750
Spim11g318760	0	0	0	0	0	0	0	0	0	0	0	0	0	0	0	0	0	0	0	0	0	0	0	0	0	0	0	0	0	0	0	0	0	0	0	0	0	0	0	0	0	0	0	0	0	0	0	0	0	0	0	0	0	0	0	0	0	0	0	0	Spim11g318760
Spim11g318770	0	0	0	0	0	0	0	0	0	0	0	0	0	0.801152	0	0	0	0	0	0	1.06673	1.02983	2.08692	0	0	0	0	0	0	0	0	0	3.02357	3.12174	0	0	0	4.28194	0	0	1.05204	0	0	0	0	0	0	0	0	0	1.03692	1.475	0	2.01511	2.94811	0	0	0	0	1.05056	Spim11g318770
Spim11g318780	0	0	0	0	0	0	0	0	0	0	0	0	0	0	0	0	0	0	0	0	0	0	0	0	0	0	0	0	0	0	0	0	0	0	0	0	0	0	0	0	0	0	0	0	0	0	0.949113	0	0	0	0	0	0	0	0	0	0	0	0	0	Spim11g318780
Spim11g318790	879.452	911.861	764.413	1038.45	809.058	855.484	663.358	1190.57	774.383	740.971	1349.71	766.624	1279.91	1080.75	996.335	1207.39	1156.67	710.475	882.76	1007.03	853.381	856.816	788.854	893.392	839.661	837.709	950.281	1084.27	788.633	755.865	1325.18	501.834	1213.46	941.724	845.837	847.503	882.659	913.125	779.404	1108.53	809.017	857.928	857.608	1115.75	957.244	927.26	793.458	1013.46	763.75	720.282	1162.39	556.811	1183.59	1119.4	987.617	1032.6	992.209	834.215	736.684	1069.47	Spim11g318790
Spim11g318800	46.7582	0	0.994035	24.7469	85.4573	0	0	25.6321	86.6706	0	35.1648	1.03041	43.6116	1.6023	2.97413	58.3426	54.05	0.922694	1.8663	67.9231	64.0035	2.05965	1.04346	20.946	57.9076	0	3.09874	26.8917	169.791	0	21.3567	0	26.2042	1.04058	0	46.7127	57.8959	1.07049	3.23852	36.1121	43.1335	0	0	21.178	67.4115	4.2005	0.949113	37.0893	111.695	0	36.2923	8.84997	35.4755	1.00756	7.86163	41.1606	70.8721	3.11274	5.42477	31.5167	Spim11g318800
Spim11g318810	0	0	0	0	0	0	0	0	0	0	0	0	0	0	0	0	0	0	0	0	0	0	0	0	0	0	0	0	0	0	0	0	0	0	0	0	0	0	0	0	0	0	0	0	0	0	0	0	0	0	0	0	0	0	0	0	0	0	0	0	Spim11g318810
Spim11g318820	1556.95	2094.36	2013.91	1679.12	2062.12	1871.88	1803.23	2049.68	1428.18	2103.27	2556.69	1936.14	2865.09	3023.55	2596.42	2611.57	2501.04	2682.27	2056.66	1609.48	1359.01	1753.8	1866.75	1340.54	1808.58	2330.11	2345.75	2226.64	1367.26	1806.35	1922.11	1252.89	2611.35	2464.09	2260.07	1527.06	1585.54	2130.27	1948.51	1692.89	1699.04	1820.24	1829.7	2010.8	1326.88	1755.81	1760.6	2112.23	1960.69	2982.2	2081.1	1573.82	2482.21	2290.18	2967.76	1587.37	1966.22	1952.73	2168.82	1789.1	Spim11g318820
Spim11g318830	0	0	0	0	0	0	0	0	0	0	0	0	0	0	0	0	0	0	0	0	0	0	0	0	0	0	0	0	0	0	0	0	0	0	0	0	0	0	0	0	0	0	0	0	0	0	0	0	0	0	0	0	0	0	0	0	0	0	0	0	Spim11g318830
Spim11g318840	540.206	502.364	432.405	545.348	394.776	483.756	474.534	475.519	515.313	486.608	520.232	463.684	544.197	522.351	529.396	463.774	520.846	478.878	526.297	579.808	563.231	507.705	436.166	571.917	494.283	466.966	467.91	436.722	503.787	513.105	541.393	508.631	506.951	501.559	505.008	581.685	587.085	567.358	569.979	586.548	469.209	534.981	445.456	532.794	548.28	561.817	488.793	517.395	529.795	444.127	562.012	477.161	496.658	449.37	479.559	538.667	505.682	484.55	503.419	563.099	Spim11g318840
Spim11g318850	3.97942	0	11.9284	0.916552	1.85777	3.0553	0.988611	0	0.942072	0	2.06852	11.3345	0.948078	0	0.991378	0.988857	0.982727	7.38155	0	2.95318	5.33363	0	15.6519	0	0	0	7.2304	0	5.58522	0	0	6.79686	1.00785	0	0	0	3.04716	0	4.31802	1.09431	6.31223	4.34944	2.08157	0	1.12353	1.05012	0.949113	0	3.77347	0	0	8.11247	2.15003	0	0	2.68439	4.78865	0	10.8496	4.20223	Spim11g318850
Spim11g318860	453.654	1253.26	678.926	873.474	694.805	1807.72	681.153	791.942	648.145	1799.64	507.821	1900.07	255.033	1810.6	375.732	973.036	324.3	1162.6	527.23	636.903	516.295	1982.42	1006.94	690.307	747.629	2309.36	1741.49	1071.37	708.206	2247.73	286.18	1073.9	159.241	762.745	545.534	329.214	249.867	1493.33	510.606	956.424	515.499	1519.04	1044.95	796.962	714.562	2489.85	1178.8	1002.34	1074.68	3103.19	135.837	1234.57	162.327	1552.64	693.789	409.817	162.814	1603.06	262.559	742.744	Spim11g318860
Spim11g318870	0	0	0	0	0	0	0	0	0	0	0	0	0	0	0	0	0	0	0	0	0	0	0	0	0	0	0	0	0	0	0	0	0	0	0	0	0	0	0	0	0	0	0	0	0	0	0	0	0	0	0	0	0	0	0	0	0	0	0	0	Spim11g318870
Spim11g318880	0	0	0	0	0	0	0	0	0	0	0	0	0	0	0	0	0	0	0	0	0	0	0	0	0	0	0	0	0	0	0	0	0	0	0	0	0	0	0	0	0	0	0	0	0	0	0	0	0	0	0	0	0	0	0	0	0	0	0	0	Spim11g318880
Spim11g318890	0	0	0	0	0	0	0	0	0	0	0	0	0	0	0	0	0	0	0	0	0	0	0	0	0	0	0	0	0	0	0	0	0	0	0	0	0	0	0	0	0	0	0	0	0	0	0	0	0	0	0	0	0	0	0	0	0	0	0	0	Spim11g318890
Spim11g318900	98.4906	0	0	98.9876	114.253	0	0	103.412	107.396	0	145.831	0	119.458	0	0	138.44	159.202	0	0	120.096	121.607	0	0	148.443	132.36	0	0	109.718	130.694	0	118.53	0	137.068	0	0	129.016	119.855	0	0	122.562	103.1	0	0	110.349	106.735	0	0	96.4321	115.468	0	118.209	0	109.652	0	0	114.534	106.308	1.03758	0	107.157	Spim11g318900
Spim11g318910	36.8096	7.07555	26.839	5.49931	13.9333	4.07373	36.5786	34.4707	30.1463	0	15.5139	16.4865	69.2097	16.023	23.7931	10.8774	107.117	20.2993	38.2591	6.89075	24.5347	5.14914	8.34767	15.4818	34.1241	7.54693	18.5924	30.1187	33.5113	0	18.1532	30.5859	117.919	28.0956	20.7822	12.2343	46.723	12.8458	18.3516	8.75445	32.6132	7.61153	13.5302	11.1463	14.6058	6.30075	6.64379	11.1268	19.622	0	42.5138	31.7124	49.4508	8.06045	35.3773	25.9491	147.49	9.33822	18.4442	11.5561	Spim11g318910
Spim11g318920	0	0	0	0	0	0	0	0	0	0	0	0	0	0	0	0	0	0	0	0	0	0	0	0	0	0	0	0	0	0	0	0	0	0	0	0	0	0	0	0	0	0	0	0	0	0	0	0	0	0	0	0	0	0	0	0	0	0	0	0	Spim11g318920
Spim11g318930	0	0.884444	0	0	0.928884	0	0.988611	0	0.942072	0	0	0	0	0	0	0	0	0	0	0	0	0	0	0	0	0	0	0	0	0	0	0	1.00785	0	0	0	0	0	0	0	1.05204	0	0	0	3.37058	0	0.949113	2.78169	0	0	0	3.68749	0	0	0	0	0	0	0	1.05056	Spim11g318930
Spim11g318940	0	0	0	0	0	0	0	0	0	0	0	0	0	0	0	1.97771	0	0	0	0	0	0	0	0	0	0	0	0	0	0	0	0	0	0	0	0	0	0	0	0	0	0	0	0	0	0	0	0	0	0	0	0	0	0	0	0	0	0	0	0	Spim11g318940
Spim11g318950	0	0	0	0	0	0	0	0	0	0	0	0	0	0	0	0	0	0	0	0	0	0	0	0	0	0	0	0	0	0	0	0	0	0	0	0	0	0	0	0	0	0	0	0	0	0	0	0	0	0	0	0	0	0	0	0	0	0	0	0	Spim11g318950
Spim11g318960	0	0	0	0	0	0	0	0	0	0	0	0	0	0	0	0	0	0	0	0	0	0	0	0	0	0	0	0	0	0	0	0	0	0	0	0	0	0	0	0	0	0	0	0	0	0	0	0	0	0	0	0	0	0	0	0	0	0	0	0	Spim11g318960
Spim11g318970	3338.73	889.75	1435.39	411.532	2256.26	222.018	1069.68	159.979	772.499	130.701	700.193	402.89	507.222	419.804	646.378	419.276	1528.14	715.088	996.604	662.497	3066.84	568.465	853.549	499.061	1643.13	140.561	713.743	125.853	848.953	58.483	647.109	453.124	539.202	250.78	410.449	2077.61	1725.71	666.913	1455.17	489.155	3296.03	519.758	1981.66	316.555	826.915	139.667	987.077	140.939	606.774	98.2203	807.763	514.773	725.636	571.285	925.707	1810.17	2698.89	406.731	1993.06	601.969	Spim11g318970
Spim11g318980	0	0	0	0	0	0	0	0	0	0	0	0	0	0	0	0	0	0	0	0	0	0	0	0	0	0	0	0	0	0	0	0	0	0	0	0	0	0	0	0	0	0	0	0	0	0	0	0	0	0	0	0	0	0	0	0	0	0	0	0	Spim11g318980
Spim11g318990	0	0	0	0	0	0	0	0	0	0	0	0	0	0	0	0	0	0	0	0	0	0	0	0	0	0	0	0	0	0	0	0	0	0	0	0	0	0	0	0	0	0	0	0	0	0	0	0	0	0	0	0	0	0	0	0	0	0	0	0	Spim11g318990
Spim11g319000	0	0	0	0	0	0	0	0	0	0	0	0	0	0	0	0	0	0	0	0	0	0	0	0	0	0	0	0	0	0	0	0	0	0	0	0	0	0	0	0	0	0	0	0	0	0	0	0	0	0	0	0	0	0	0	0	0	0	0	0	Spim11g319000
Spim11g319010	0	0	0	0	0	0	0	0	0	0	0	0	0	0	0	0	0	0	0	0	0	0	0	0	0	0	0	0	0	0	0	0	0	0	0	0	0	0	0	0	0	0	0	0	0	0	0	0	0	0	0	0	0	0	0	0	0	0	0	0	Spim11g319010
Spim11g319020	0	0	0	0	0	0	0	0	0	0	0	0	0	0	0	0	0	0	0	0	0	0	0	0	0	0	0	0	0	0	0	0	0	0	0	0	0	0	0	0	0	0	0	0	0	0	0	0	0	0	0	0	0	0	0	0	0	0	0	0	Spim11g319020
Spim11g319030	0	0	0	0	0	0	0	0	0	0	0	0	0	0	0	0	0	0	0	0	0	0	0	0	0	0	0	0	0	0	0	0	0	0	0	0	0	0	0	0	0	0	0	0	0	0	0	0	0	0	0	0	0	0	0	0	0	0	0	0	Spim11g319030
Spim11g319040	0	0	0	0	0	0	0	0	0	0	0	0	0	0	0	0	0	0	0	0	0	0	0	0	0	0	0	0	0	0	0	0	0	0	0	0	0	0	0	0	0	0	0	0	0	0	0	0	0	0	0	0	0	0	0	0	0	0	0	0	Spim11g319040
Spim11g319050	0	0	0	0	0	0	0	0	0	0	0	0	0	0	0	0	0	0	0	0	0	0	0	0	0	0	0	0	0	0	0	0	0	0	0	0	0	0	0	0	0	0	0	0	0	0	0	0	0	0	0	0	0	0	0	0	0	0	0	0	Spim11g319050
Spim11g319060	0	0.884444	0.994035	0	0	0	0	0.883864	0	0	0	0	0	0	0	3.95543	0.982727	1.84539	0	0	0	0	0	0	0	0	1.03291	0	2.23409	0	0	2.26562	0	0	0	1.11221	0	0	0	0	0	0	0	0	0	1.05012	0.949113	0	0	0	0	0	0	0	0	0	0	0	0	0	Spim11g319060
Spim11g319070	0	0	0	0	0	0	0	0	0	0	0	0	0	0	0	0	0	0	0	0	0	0	0	0	0	0	0	0	0	0	0	0	0	0	0	0	0	0	0	0	0	0	0	0	0	0	0	0	0	0	0	0	0	0	0	0	0	0	0	0	Spim11g319070
Spim11g319080	0	0	0	0	0	0	1.97722	0	0	0	0	0	0	0	0	0	0	0	0	0	0	0	0	0	0	0	0	0	0	0	0	0	0	0	0	0	0	0	0	0	0	0	0	0	0	0	0	0	0	0	0	0	0	0	0	0	0	0	0	0	Spim11g319080
Spim11g319090	0	0	0	0	0	0	0	0	0	0	0	0	0	0	0	0	0	0	0	0	0	0	0	0	0	0	0	0	0	0	0	0	0	0	0	0	0	0	0	0	0	0	0	0	0	0	0	0	0	0	0	0	0	0	0	0	0	0	0	0	Spim11g319090
Spim11g319100	0	0	0	0	0	0	0	0	0	0	0	0	0	0	0	0	0	0	0	0	0	0	0	0	0	0	0	0	0	0	0	0	0	0	0	0	0	0	0	0	0	0	0	0	0	0	0	0	0	0	0	0	0	0	0	0	0	0	0	0	Spim11g319100
Spim11g319110	0	0	0	0	0	0	0	0	0	0	0	0	0	0	0	0	0	0	0	0	0	0	0	0	0	0	0	0	0	0	0	0	0	0	0	0	0	0	0	0	0	0	0	0	0	0	0	0	0	0	0	0	0	0	0	0	0	0	0	0	Spim11g319110
Spim11g319120	0	0	0	0	0	0	0	0	0	0	0	0	0	0	0	0	0	0	0	0	0	0	0	0	0	0	0	0	0	0	0	0	0	0	0	0	0	0	0	0	0	0	0	0	0	0	0	0	0	0	0	0	0	0	0	0.894796	0	0	0	0	Spim11g319120
Spim11g319130	0	0	0	0	0	0	0	0	0	0	0	0	0	0	0	0	0	0	0	0	0	0	0	0	0	0	0	0	0	0	0	0	1.00785	0	0	0	0	0	0	0	0	0	0	0	0	0	0	0	0	0	0	0	0	0	0	0	0	0	0	0	Spim11g319130
Spim11g319140	0	0	0	0	0	0	0	0	0	0	0	0	0	0	0	0	0	0	0	0	0	0	0	0	0	0	0	0	0	0	0	0	0	0	0	0	0	0	0	0	0	0	0	0	0	1.05012	0	0	0	0	0	0	0	0	0	0	0	0	0	0	Spim11g319140
Spim11g319150	0	0	0	0	0	0	0	0	0	0	0	0	0	0	0	0	0	0	0	0	0	0	0	0	0	0	0	0	0	0	0	0	0	0	0	0	0	0	0	0	0	0	0	0	0	0	0	0	0	0	0	0	0	0	0	0	0	0	0	0	Spim11g319150
Spim11g319160	0	0	0	0	0	0	0	0	0	0	0	0	0	0	0	0	0	0	0	0	0	0	0	0	0	0	0	0	0	0	0	0	0	0	0	0	0	0	0	0	0	0	0	0	0	0	0	0	0	0	0	0	0	0	0	0	0	0	0	0	Spim11g319160
Spim11g319170	0	0	0	0	0	0	0	0	0	0	0	0	0	0	0	0	0	0	0	0	0	0	0	0	0	0	0	0	0	0	0	0	0	0	0	0	0	0	0	0	0	0	0	0	0	0	0	0	0	0	0	0	0	0	0	0	0	0	0	0	Spim11g319170
Spim11g319180	0	0	0	0	0	0	0	0	0	0	0	0	0	0	0	0	0	0	0	0	0	0	0	0	0	0	0	0	0	0	0	0	0	0	0	0	0	0	0	0	0	0	0	0	0	0	0	0	0	0	0	0	0	0	0	0	0	0	0	0	Spim11g319180
Spim11g319190	0	0	0	0	0	0	0	0	0	0	0	0	0	0	0	0	0	0	0	0	0	0	0	0	0	0	0	0	0	0	0	0	0	0	0	0	0	0	0	0	0	0	0	0	0	0	0	0	0	0	0	0	0	0	0	0	0	0	0	0	Spim11g319190
Spim11g319200	0	0	0	0	0	0	0	0	0	0	0	0	0	0	0	0	0	0	0	0	0	0	0	0	0	0	0	0	0	0	0	0	0	0	0	0	0	0	0	0	0	0	0	0	0	0	0	0	0	0	0	0	0	0	0	0	0	0	0	0	Spim11g319200
Spim11g319210	0	0	0	0	0	0	0	0	0	0	0	0	0	0	0	0	0	0	0	0	0	0	0	0	0	0	0	0	0	0	0	0	0	0	0	0	0	0	0	0	0	0	0	0	0	0	0	0	0	0	0	0	0	0	0	0	0	0	0	0	Spim11g319210
Spim11g319220	0	0	0	0	0	0	0	0	0	0	0	0	0	0	0	0	0	0	0	0	0	0	1.04346	0	0	0	0	0	0	0	0	0	0	0	0	0	0	0	0	0	0	0	0	0	0	0	0	0	0	0	0	1.475	0	0	0	0	0	0	0	1.05056	Spim11g319220
Spim11g319230	0	0	0	0	0	0	0	0	0	0	0	0	0	0	0	0	0	0	0	0	0	0	0	0	0	0	0	0	0	0	0	0	0	0	0	0	0	0	0	0	0	0	0	0	0	0	0	0	0	0	0	0	0	0	0	0	0	0	0	0	Spim11g319230
Spim11g319240	0	0	0	0	0	0	0	0	0	0	0	0	0	0	0	0	0	0	0	0	0	0	0	0	0	0	0	0	0	0	0	0	0	0	0	0	0	0	0	0	0	0	0	0	0	0	0	0	0	0	0	0	0	0	0	0	0	0	0	0	Spim11g319240
Spim11g319250	5.96913	9.72888	21.8688	2.74966	3.71554	16.2949	13.8406	4.41932	1.88414	2.01078	1.03426	1.03041	8.5327	3.20461	3.96551	4.94429	16.7064	5.53617	1.8663	16.7347	9.60053	0	1.04346	14.5711	36.1923	10.377	13.4279	0	0	0	6.40702	3.39843	1.00785	0	7.27378	8.89766	20.3144	0	6.47704	6.56584	14.7285	3.26208	2.08157	21.178	19.0999	15.7519	2.84734	0	2.26408	0	8.29538	12.5375	4.30007	1.00756	16.706	17.8959	4.78865	4.15032	20.6141	6.30335	Spim11g319250
Spim11g319260	9.94855	9.72888	13.9165	7.33242	10.2177	9.1659	22.7381	22.9805	36.7408	41.2209	3.10278	25.7602	2.84423	4.00576	2.97413	2.96657	3.93091	8.30425	0	17.7191	17.0676	15.4474	10.4346	6.37486	12.4088	27.3576	7.2304	29.0431	16.7557	34.207	3.20351	26.0546	1.00785	4.16232	1.03911	4.44883	0	7.4934	18.3516	13.1317	6.31223	20.6598	8.32629	7.80242	8.9882	6.30075	14.2367	38.9437	33.9612	24.9109	1.03692	37.6124	2.15003	1.00756	2.94811	6.26357	3.83092	6.22548	2.16991	19.9606	Spim11g319260
Spim11g319270	950.086	840.221	812.127	1125.53	776.547	986.861	876.898	931.593	1012.73	823.413	807.756	999.496	815.347	859.636	841.68	854.373	792.078	795.362	884.626	987.346	921.651	1043.21	915.113	1139.28	796.23	869.783	873.845	884.2	1082.41	969.935	1004.83	1150.93	929.242	924.034	862.462	1051.04	1183.31	930.252	993.146	983.781	779.56	1009.07	890.913	1028.81	1067.35	1107.88	1071.55	871.597	993.177	834.872	1063.88	941.784	908.389	997.481	716.391	1135.5	1001.79	992.964	934.146	965.462	Spim11g319270
Spim11g319280	679.486	680.137	595.427	639.753	619.566	673.184	615.905	688.53	650.03	618.314	703.296	634.732	803.97	685.786	718.749	732.743	816.646	517.631	745.587	642.809	641.102	720.879	620.858	603.791	618.371	686.77	653.834	687.352	674.694	666.485	742.146	624.178	878.85	723.203	829.211	637.295	656.154	705.45	614.239	681.753	602.818	689.387	658.817	667.664	689.845	666.829	682.412	731.586	625.641	519.571	584.824	542.061	804.112	724.433	747.837	699.731	795.874	681.69	723.665	682.862	Spim11g319280
Spim11g319290	311.389	383.849	366.799	416.115	361.336	370.709	421.148	299.63	436.179	324.74	347.511	322.518	221.85	294.023	221.077	274.902	263.371	400.449	238.886	364.226	349.886	330.575	305.733	510.9	390.877	407.534	312.973	372.181	435.647	337.656	289.384	416.874	235.838	301.768	193.275	398.171	284.401	272.974	288.228	321.726	409.243	364.266	302.869	478.177	434.804	336.04	331.24	313.404	337.348	243.416	291.375	359.899	225.754	268.01	177.869	387.447	284.446	342.401	238.69	360.341	Spim11g319290
Spim11g319300	0	0	0	0	0	0	0	0	0	0	0	0	0	0	0	0	0	0	0	0	0	0	0	0	0	0	0	0	0	0	0	0	0	0	0	0	0	0	0	0	0	0	0	0	0	0	0	0	0	0	0	0	0	0	0	0	0	0	0	0	Spim11g319300
Spim11g319310	0	0	0	0	0	0	0	0	0	0	0	0	0	0	0	0	0	0	0	0	0	0	0	0	0	0	0	0	0	0	0	0	0	0	0	0	0	0	0	0	0	0	0	0	0	0	0	0	0	0	0	0	0	0	0	0	0	0	0	0	Spim11g319310
Spim11g319320	0	0	0	0	0	0	0	0	0	0	0	0	0	0	0	0	0	0	0	0	0	0	0	0	0	0	0	0	0	0	0	0	0	0	0	0	0	0	0	0	0	0	0	0	0	0	0	0	0	0	0	0	0	0	0	0	0	0	0	0	Spim11g319320
Spim11g319330	0	0	0	0	0	0	0	0	0	0	0	0	0	0	0	0	0	0	0	0	0	0	0	0	0	0	0	0	0	0	0	0	0	0	0	0	0	0	0	0	0	0	0	1.11463	0	0	0	0	0	0	0	0	0	0	0	0	0	0	0	0	Spim11g319330
Spim11g319340	0	0	0	0	0	0	0	0	0	0	0	0	0	0	0	0	0	0	0	0	0	0	0	0	0	0	0	0	0	0	0	0	0	0	0	0	0	0	0	0	0	0	0	0	0	0	0	0	0	0	0	0	0	0	0	0	0	0	0	0	Spim11g319340
Spim11g319350	0	0.884444	2.9821	0	0	0	0.988611	0	0	0	0	0	0	0	5.94827	0	0	0	0	0	0	0	0	0	1.03407	0	0	0	0	0	0	1.13281	0	0	3.11733	0	2.03144	0	0	0	0	0	0	0	0	1.05012	0.949113	0	0	0	0	0	0	0	0	0	0	0	0	0	Spim11g319350
Spim11g319360	0	0	0	0	0	0	0	0	0	0	0	0	0	0	0	0	0	0	0	0	0	0	0	0	0	0	0	0	0	0	0	0	0	0	0	0	0	0	0	0	0	0	0	0	0	0	0	0	0	0	0	0	0	0	0	0	0	0	0	0	Spim11g319360
