## Supplemental Tables for "Ethylene and ROS Signaling Are Key Regulators of Lateral Root Development under Salt Stress in Tomato" (part 32 of 34)

### Sheet: Table S4 NormFeatureCnts (continued)
lyco_Salt_T2000_R2	pimp_Control_T2000_R2	pimp_Salt_T2000_R2	lyco_Control_T3000_R2	lyco_Salt_T3000_R2	pimp_Control_T3000_R2	pimp_Salt_T3000_R2	lyco_Control_T4000_R2	lyco_Salt_T4000_R2	pimp_Control_T4000_R3	lyco_Control_T500_R2	pimp_Salt_T4000_R2	lyco_Salt_T500_R2	pimp_Control_T500_R2	pimp_Salt_T500_R2	lyco_Control_T1000_R2	lyco_Salt_T1000_R2	pimp_Control_T1000_R2	pimp_Salt_T1000_R3	lyco_Control_T2000_R2	lyco_Salt_T2000_R3	pimp_Control_T2000_R3	pimp_Salt_T2000_R4	lyco_Control_T3000_R3	lyco_Salt_T3000_R3	pimp_Control_T3000_R3	pimp_Salt_T3000_R3	lyco_Control_T4000_R3	lyco_Salt_T4000_R3	pimp_Control_T4000_R4	lyco_Control_T500_R3	pimp_Salt_T4000_R3	lyco_Salt_T500_R3	pimp_Control_T500_R3	pimp_Salt_T500_R3	lyco_Control_T1000_R4	lyco_Salt_T1000_R3	pimp_Control_T1000_R3	pimp_Salt_T1000_R4	lyco_Control_T2000_R3	lyco_Salt_T2000_R5	pimp_Control_T2000_R4	pimp_Salt_T2000_R5	lyco_Control_T3000_R4	lyco_Salt_T3000_R4	pimp_Control_T3000_R4	pimp_Salt_T3000_R4	lyco_Control_T4000_R4	lyco_Salt_T4000_R4	pimp_Control_T4000_R1	lyco_Control_T500_R4	pimp_Salt_T4000_R4	lyco_Salt_T500_R4	pimp_Control_T500_R4	pimp_Salt_T500_R4	lyco_Control_T1000_R3	lyco_Salt_T1000_R4	pimp_Control_T1000_R4	pimp_Salt_T1000_R5	lyco_Control_T2000_R5	Name	Column1
Spim11g319370	0	0	0	0	0	0	0	0	0	0	0	0	0	0	0	0	0	0	0	0	0	0	0	0	0	0	0	0	0	0	0	0	0	0	0	0	0	0	0	0	0	0	0	0	0	0	0	0	0	0	0	0	0	0	0	0	0	0	0	0	Spim11g319370
Spim11g319380	640.687	773.004	541.749	823.064	584.268	744.474	693.017	576.279	605.752	665.567	623.658	635.762	602.03	733.855	541.292	699.122	667.272	728.006	722.258	809.171	737.107	929.934	709.552	883.374	653.529	681.11	637.308	600.223	617.725	664.278	847.862	701.209	606.729	671.174	627.623	796.341	819.685	803.935	709.236	862.313	642.795	793.773	626.553	721.167	779.727	843.25	748.85	720.459	636.207	439.144	823.317	615.81	617.059	743.577	549.331	852.741	763.311	831.102	646.633	769.008	Spim11g319380
Spim11g319390	0	0	0	0	0	0	0	0	0	0	0	0	0	0	0	0	0	0	0	0	0	0	0	0	0	0	0	0	0	0	0	0	0	0	0	0	0	0	0	0	0	0	0	0	0	0	0	0	0	0	0	0	0	0	0	0	0	0	0	0	Spim11g319390
Spim11g319400	639.692	663.333	662.027	674.582	792.338	762.806	753.322	710.627	743.295	857.596	717.775	753.229	599.186	580.835	651.335	727.799	642.704	713.243	581.352	693.997	619.768	675.567	650.074	807.787	713.505	771.673	738.533	655.082	825.495	644.416	627.888	753.318	667.2	631.632	617.232	730.721	645.997	663.701	643.386	646.735	704.865	688.299	664.021	694.416	695.462	655.278	677.666	785.365	802.24	731.67	740.363	830.422	604.159	583.375	584.709	746.26	631.144	710.742	648.803	663.952	Spim11g319400
Spim11g319410	0	1.76889	0.994035	0	1.85777	4.07373	0	0	0	1.00539	0	0	0	0	0	0	0.982727	0	0	0	0	0	2.08692	0	0	0	0	0	0	0	0	2.26562	0	0	0	0	0	1.07049	2.15901	0	0	0	0	0	1.12353	0	0	0	0	0	1.03692	0	0	0	0	0	0	0	0	0	Spim11g319410
Spim11g319420	0	0	0	0	0	0	0	0	0	0	0	0	0	0	0	0	0	0	0	0	0	0	0	0	0	0	0	0	0	0	0	0	0	0	0	0	0	0	0	0	0	0	0	0	0	0	0	0	0	0	0	0	0	0	0	0	0	0	0	0	Spim11g319420
Spim11g319430	0	0	0	0	0	0	0	0	0	0	0	0	0	0	0	0	0	0	0	0	0	0	0	0	0	0	0	0	0	0	0	0	0	0	0	0	0	0	0	0	0	0	0	0	0	0	0	0	0	0	0	0	0	0	0	0	0	0	0	0	Spim11g319430
Spim11g319440	0	0	0	0	0	0	0	0	0	0	0	0	0	0	0	0	0	0	0	0	0	0	0	0	0	0	0	0	0	0	0	0	0	0	0	0	0	0	0	0	0	0	0	0	0	0	0	0	0	0	0	0	0	0	0	0	0	0	0	0	Spim11g319440
Spim11g319450	0	0	0	0	0	0	0	0	0	0	2.06852	0	0	0	0	0	0	0	0	0	0	0	0	0.910695	0	0	0	0	0	0	0	0	0	0	0	0	0	0	0	1.09431	0	0	0	0	0	0	0	0	0	0	0	0	0	0	0	0	0	0	0	0	Spim11g319450
Spim11g319460	0	0	0	0	0	0	0	0	0	0	0	0	0	0	0	0	0	0	0	0	0	0	0	0	0	0	0	0	0	0	0	0	0	0	0	0	0	0	0	0	0	0	0	0	0	0	0	0	0	0	0	0	0	0	0	0	0	0	0	0	Spim11g319460
Spim11g319470	0	0	0	0	0	0	0	0	0	0	0	0	0	0	0	0	0	0	0	0	0	0	0	0	0	0	0	0	0	0	0	0	0	0	0	0	0	0	0	0	0	0	0	0	0	0	0	0	0	0	0	0	0	0	0	0	0	0	0	0	Spim11g319470
Spim11g319480	0	0	0	0	0	0	0	0	0	0	0	0	0	0	0	0	0	0	0	0	0	0	0	0	0	0	0	0	0	0	0	0	0	0	0	0	0	0	0	0	0	0	0	0	0	0	0	0	0	0	0	0	0	0	0	0	0	0	0	0	Spim11g319480
Spim11g319490	0	0	0	0	0	0	0	0	0	0	0	0	0	0	0	0	0	0	0	0	0	0	0	0	0	0	0	0	0	0	0	0	0	0	0	0	0	0	0	0	0	0	0	0	0	0	0	0	0	0	0	0	0	0	0	0	0	0	0	0	Spim11g319490
Spim11g319500	6.96398	1.76889	2.9821	12.8317	13.9333	2.03687	2.96583	7.07091	9.42072	0	2.06852	8.24327	2.84423	1.6023	0.991378	19.7771	0.982727	0	3.7326	14.7659	8.53381	5.14914	3.13037	6.37486	10.3407	1.88673	7.2304	17.2107	15.6386	3.31036	0	4.53124	1.00785	0	0	6.67325	7.11003	0	4.31802	6.56584	7.36426	0	2.08157	22.2926	16.8529	2.10025	1.89823	7.41785	5.28286	11.3879	9.33231	8.84997	1.07502	1.00756	0.982704	5.36878	3.83092	0	0	12.6067	Spim11g319500
Spim11g319510	2898.01	2954.04	2521.87	2922.88	2259.97	3095.02	2345.97	2990.11	2304.31	2953.83	2851.45	2964.49	3682.34	2698.28	3173.4	2862.74	2858.75	2139.73	3524.51	3222.9	2922.83	3497.29	2913.34	2651.94	2201.52	2744.25	2970.66	2873.11	2476.49	3211.05	3324.18	2747.06	3747.2	2753.37	3638.97	2284.48	3248.27	3076.58	3210.45	3297.14	2452.3	2947.84	3080.73	2924.79	2477.37	3160.88	2822.66	2621.28	2423.32	2923.12	2981.15	2248.63	3620.66	3418.64	3590.8	2668.28	3181.58	2893.81	3124.67	3177.94	Spim11g319510
Spim11g319520	0	0	0	0	0	0	0	0	0	0	0	0	0	0	0	0	0	0	0	0	0	0	0	0	0	0	0	0	0	0	0	0	0	0	0	0	0	0	0	0	0	0	0	0	0	0	0	0	0	0	0	0	0	0	0	0	0	0	0	0	Spim11g319520
Spim11g319530	0	0	0	0	0	0	0	0	0	0	0	0	0	0	0	0	0	0	0	0	0	0	0	0	0	0	0	0	0	0	0	0	0	0	0	0	0	0	0	0	0	0	0	0	0	0	0	0	0	0	0	0	0	0	0	0	0	0	0	0	Spim11g319530
Spim11g319540	0	0	0	0	0	0	0	0	0	0	0	0	0	0	0	0	0	0	0	0	0	0	0	0	0	0	0	0	0	0	0	0	0	0	0	0	0	0	0	0	0	0	0	0	0	0	0	0	0	0	0	0	0	0	0	0	0	0	0	0	Spim11g319540
Spim11g319550	0	0	0	0	0	0	0	0	0	0	0	0	0	0	0	0	0	0	0	0	0	0	0	0	0	0	0	0	0	0	0	0	0	0	0	0	0	0	0	0	0	0	0	0	0	0	0	0	0	0	0	0	0	0	0	0	0	0	0	0	Spim11g319550
Spim11g319560	0	0	0	0	0	0	0	0	0	0	0	0	0	0	0	0	0	0	0	0	0	0	0	0	0	0	0	0	0	0	0	0	0	0	0	0	0	0	0	0	0	0	0	0	0	0	0	0	0	0	0	0	0	0	0	0	0	0	0	0	Spim11g319560
Spim11g319570	0	0	0	0	0	0	0	0	0	0	0	0	0	0	0	0	0	2.76808	0	0	0	0	0	0	1.03407	0	0	0	0	0	0	0	0	0	0	0	0	0	0	0	0	0	0	0	0	0	0	0	0	0	0	0	0	0	0	0	0	0	0	0	Spim11g319570
Spim11g319580	0	0	0	0	0	0	0	0	0	0	0	0	0	0	0	0	0	0	0	0	0	0	0	0	0	0	0	0	0	0	0	0	0	0	0	0	0	0	0	0	0	0	0	0	0	0	0	0	0	0	0	0	0	0	0	0	0	0	0	0	Spim11g319580
Spim11g319590	460.618	445.76	408.548	433.529	318.607	393.115	361.832	380.062	330.667	425.279	357.853	347.248	485.416	633.711	514.525	428.175	460.899	442.893	418.984	447.899	443.758	467.542	396.514	417.098	398.115	442.439	362.553	399.073	370.858	451.312	538.189	350.038	533.155	642.037	577.746	431.537	486.529	419.63	431.803	381.913	413.451	454.517	426.722	394.58	441.546	426.351	397.678	332.876	354.706	325.266	507.055	335.561	475.157	528.967	523.781	440.24	463.542	439.934	481.72	437.032	Spim11g319590
Spim11g319600	0	0	0	0	0	0	0	0	0	0	0	0	0	0	0	0	0	0	0	0	0	0	0	0	0	0	0	0	2.23409	0	0	0	0	0	0	0	0	0	0	0	0	0	0	0	0	0	0	0	0	0	0	0	0	0	0	0	0	0	0	0	Spim11g319600
Spim11g319610	0	0	0	0	0	0	0	0	0	0	0	0	0	0	0	0	0	0	0	0.984393	0	0	0	0	0	0	0	0	0	0	0	0	0	0	0	0	0	0	0	0	0	0	0	0	0	0	0	0	0	0	0	0	0	0	0	0	0	0	0	0	Spim11g319610
Spim11g319620	0	0	0	0	0	0	0	0	0	0	0	0	0	0	0	0	0	0	0	0	0	0	0	0	0	0	0	0	0	0	0	0	0	0	0	0	0	0	0	0	0	0	0	0	0	0	0	0	0	0	0	0	0	0	0	0	0	0	0	0	Spim11g319620
Spim11g319630	0	0	0	0	0	0	0	0	0	0	0	0	0	0	0	0	0	0	0	0	0	0	0	0	0	0	0	0	0	0	0	0	0	0	0	0	0	0	0	0	0	0	0	0	0	0	0	0	0	0	0	0	0	0	0	0	0	0	0	0	Spim11g319630
Spim11g319640	0	0	0	0	0	0	0	0	0	0	0	0	0	0	0	0	0	0	0	0	0	0	0	0	0	0	0	0	0	0	0	0	0	0	0	0	0	0	0	0	0	0	0	0	0	0	0	0	0	0	0	0	0	0	0	0	0	0	0	0	Spim11g319640
Spim11g319650	0	0	0	0	0	0	0	0	0	0	0	0	0	0	0	0	0	0	0	0	0	0	0	0	0	0	0	0	0	0	0	0	0	0	0	0	0	0	0	0	0	0	0	0	0	0	0	0	0	0	0	0	0	0	0	0	0	0	0	0	Spim11g319650
Spim11g319660	0	0	0	0	0	0	0	0	0	0	0	0	0	0	0	0	0	0	0	0	0	0	0	0	0	0	0	0	0	0	0	0	0	0	0	0	0	0	0	0	0	0	0	0	0	0	0	0	0	0	0	0	0	0	0	0	0	0	0	0	Spim11g319660
Spim11g319670	0	0	0	0	0	0	0	0	0	0	0	0	0	0	0	0	0	0	0	0	0	0	0	0	0	0	0	0	0	0	0	0	0	0	0	0	0	0	0	0	0	0	0	0	0	0	0	0	0	0	0	0	0	0	0	0	0	0	0	0	Spim11g319670
Spim11g319680	0	0	0	0	0	0	0	0	0	0	0	0	0	0	0	0	0	0	0	0	0	0	0	0	0	0	0	0	0	0	0	0	0	0	0	0	0	0	0	0	0	0	0	0	0	0	0	0	0	0	0	0	0	0	0	0	0	0	0	0	Spim11g319680
Spim11g319690	0	0	0	0	0	0	0	0	0	0	0	0	0	0	0	0	0	0	0	0	0	0	0	0	0	0	0	0	0	0	0	0	0	0	0	0	0	0	0	0	0	0	0	0	0	0	0	0	0	0	0	0	0	0	0	0	0	0	0	0	Spim11g319690
Spim11g319700	0	0	0	0	0	0	0	0	0	0	0	0	0	0	0	0	0	0	0	0	0	0	0	0	0	0	0	0	0	0	0	0	0	0	0	0	0	0	0	0	0	0	0	0	0	0	0	0	0	0	0	0	0	0	0	0	0	0	0	0	Spim11g319700
Spim11g319710	0	0	0	0	0	0	0	0	0	0	0	0	0	0	0	0	0	0	0	0	0	0	0	0	0	0	0	0	0	0	0	0	0	0	0	0	0	0	0	0	0	0	0	0	0	0	0	0	0	0	0	0	0	0	0	0	0	0	0	0	Spim11g319710
Spim11g319720	0	0	0	0	0	0	0	0	0	0	0	0	0	0	0	0	0	0	0	0	0	0	0	0	0	0	0	0	0	0	0	0	0	0	0	0	0	0	0	0	0	0	0	0	0	0	0	0	0	0	0	0	0	0	0	0	0	0	0	0	Spim11g319720
Spim11g319730	0	0	0	0	0	0	0	0	0	0	0	0	0	0	0	0	0	0	0	0	0	0	0	0	0	0	0	0	0	0	0	0	0	0	0	0	0	0	0	0	0	0	0	0	0	0	0	0	0	0	0	0	0	0	0	0	0	0	0	0	Spim11g319730
Spim11g319740	0	0	0	0	0	0	0	0	0	0	0	0	0	0	0	0	0	0	0	0	0	0	0	0	0	0	0	0	0	0	0	0	0	0	0	0	0	0	0	0	0	0	0	0	0	0	0	0	0	0	0	0	0	0	0	0	0	0	0	0	Spim11g319740
Spim11g319750	0	0	0	0	0	0	0	0	0	0	0	0	0	0	0	0	0	0	0	0	0	0	0	0	0	0	0	0	0	0	0	0	0	0	0	0	0	0	0	0	0	0	0	0	0	0	0	0	0	0	0	0	0	0	0	0	0	0	0	0	Spim11g319750
Spim11g319760	0	0	0	0	0	0	0	0	0	0	0	0	0	0	0	0	0	0	0	0	0	0	0	0	0	0	0	0	0	0	0	0	0	0	0	0	0	0	0	0	0	0	0	0	0	0	0	0	0	0	0	0	0	0	0	0	0	0	0	0	Spim11g319760
Spim11g319770	0	0	0	0	0	0	0	0	0	0	0	0	0	0	0	0	0	0	0	0	0	0	0	0	0	0	0	0	0	0	0	0	0	0	0	0	0	0	0	0	0	0	0	0	0	0	0	0	0	0	0	0	0	0	0	0	0	0	0	0	Spim11g319770
Spim11g319780	0	0	0	0	0	0	0	0	0	0	0	0	0	0	0	0	0	0	0	0	0	0	0	0	0	0	0	0	0	0	0	0	0	0	0	0	0	0	0	0	0	0	0	0	0	0	0	0	0	0	0	0	0	0	0	0	0	0	0	0	Spim11g319780
Spim11g319790	0.994855	0.884444	0	4.58276	1.85777	1.01843	0	3.53546	0	0	1.03426	0	0	0	0	0	1.96545	0.922694	0.93315	0.984393	1.06673	2.05965	0	7.28556	0	0.943366	0	3.22701	1.11704	0	2.13567	0	0	0	0	3.33663	2.03144	0	3.23852	1.09431	6.31223	0	2.08157	3.34389	3.37058	0	0	1.85446	0	0	0	0	0	0	0	1.78959	0	1.03758	1.08495	0	Spim11g319790
Spim11g319800	0	0	0	0	0	0	0	0	0	0	0	0	0	0	0	0	0	0	0	0	0	0	0	0	0	0	0	0	0	0	0	0	0	0	0	0	0	0	0	0	0	0	0	0	0	0	0	0	0	0	0	0	0	0	0	0	0	0	0	0	Spim11g319800
Spim11g319810	1.98971	0	0	5.49931	0	0	0	2.65159	0.942072	0	0	0	1.89616	0	0	0	0	0	0	0.984393	0	0	0	0.910695	3.10219	0	0	2.15134	1.11704	0	2.13567	0	3.02357	0	0	3.33663	0	0	0	1.09431	0	0	0	1.11463	0	0	0	2.78169	0	0	5.18461	0	6.4501	0	0	5.36878	0.957731	0	0	1.05056	Spim11g319810
Spim11g319820	0	0	0	0	0	0	0	0	0	0	0	0	0	0	0	0	0	0	0	0	0	0	0	0	0	0	0	0	0	0	0	0	0	0	0	0	0	0	0	0	0	0	0	0	0	0	0	0	0	0	0	0.737498	0	0	0	0	0	0	0	0	Spim11g319820
Spim11g319830	0	0	0	0	0	0	0	0	0	0	0	0	0	0	0	0	0	0	0	0	0	0	0	0	0	0	0	0	0	0	0	0	0	0	0	0	0	0	0	0	0	0	0	0	0	0	0	0	0	0	0	0	0	0	0	0	0	0	0	0	Spim11g319830
Spim11g319840	0	2.65333	0.994035	0	0	0	0.988611	0	0	0	0	0	0	0	0	0	0	1.84539	1.8663	0	0	0	0	0	0	0	1.03291	0	0	0	0	0	0	0	2.07822	0	0	4.28194	0	0	0	0	2.08157	0	0	0	0	0	0	6.40567	0	0	0	1.00756	0.982704	0	0	0	1.08495	0	Spim11g319840
Spim11g319850	0	0	0	0	0	0	0	0	0	0	0	0	0	0	0	0	0	0	0	0	0	0	0	0	0	0	0	0	0	0	0	0	0	0	0	0	0	0	0	0	0	0	0	0	0	0	0	0	0	0	0	0	0	0	0	0	0	0	0	0	Spim11g319850
Spim11g319860	0	0	0	0	0	0	0	0	0	0	0	0	0	0	0	0	0	0	0	0	0	0	0	0	0	0	0	0	0	0	0	0	0	0	0	0	0	0	0	0	0	0	0	0	0	0	0	0	0	0	0	0	0	0	0	0	0	0	0	0	Spim11g319860
Spim11g319870	0	0	0	0	0	0	0	0	0	0	0	0	0	0	0	0	0	0	0	0	0	0	0	0	0	0	0	0	0	0	0	0	0	0	0	0	0	0	0	0	0	0	0	0	0	0	0	0	0	0	0	0	0	0	0	0	0	0	0	0	Spim11g319870
Spim11g319880	0	0	0	0	0	0	0	0	0	0	0	0	0	0	0	0	0	0	0	0	0	0	0	0	0	0	0	0	0	0	0	0	0	0	0	0	0	0	0	0	0	0	0	0	0	0	0	0	0	0	0	0	0	0	0	0	0	0	0	0	Spim11g319880
Spim11g319890	0	0	0	0	0	0	0	0	0	0	0	0	0	0	0	0	0	0	0	0	0	0	0	0	0	0	0	0	0	0	0	0	0	0	0	0	0	0	0	0	0	0	0	0	0	0	0	0	0	0	0	0	0	0	0	0	0	0	0	0	Spim11g319890
Spim11g319900	0	0	0	0	0	0	0	0	0	0	0	0	0	0	0	0	0	0	0	0	0	0	0	0	0	0	0	0	0	0	0	0	0	0	0	0	0	0	0	0	0	0	0	0	0	0	0	0	0	0	0	0	0	0	0	0	0	0	0	0	Spim11g319900
Spim11g319910	0	0	0	0	0	0	0	0	0	0	0	0	0	0	0	0	0	0	0	0	0	0	0	0	0	0	0	0	0	0	0	0	0	0	0	0	0	0	0	0	0	0	0	0	0	0	0	0	0	0	0	0	0	0	0	0	0	0	0	0	Spim11g319910
Spim11g319920	0	0	0	0	0	0	0	0	0	0	0	0	0	0	0	0	0	0	0	0	0	0	0	0	0	0	0	0	0	0	0	0	0	0	0	0	0	0	0	0	0	0	0	0	0	0	0	0	0	0	0	0	0	0	0	0	0	0	0	0	Spim11g319920
Spim11g319930	0	0	0	0	0	0	0	0	0	0	0	0	0	0	0	0	0	0	0	0	0	0	0	0	0	0	0	0	0	0	0	0	0	0	0	0	0	0	0	0	0	0	0	0	0	0	0	0	0	0	0	0	0	0	0	0	0	0	0	0	Spim11g319930
Spim11g319940	0	0	0	0	0	0	0	0	0	0	0	0	0	0	0	0	0	0	0	0	0	0	0	0	0	0	0	0	0	0	0	0	0	0	0	0	0	0	0	0	0	0	0	0	0	0	0	0	0	0	0	0	0	0	0	0	0	0	0	0	Spim11g319940
Spim11g319950	0	0	0	0	0	0	0	0	0	0	0	0	0	0	0	0	0	0	0	0	0	0	0	0	0	0	0	0	0	0	0	0	0	0	0	0	0	0	0	2.18861	0	0	0	1.11463	0	0	0	0	0	0	0	0	0	0	0	0	0	0	0	0	Spim11g319950
Spim11g319960	0	0	0	0	0	0	0	0	0	0	0	0	0	0	0	0	0	0	0	0	0	0	0	0	0	0	0	0	0	0	0	0	0	0	0	0	0	0	0	0	0	0	0	0	0	0	0	0	0	0	0	0	0	0	0	0	0	0	0	0	Spim11g319960
Spim11g319970	0	0	0	0	0	0	0	0	0	0	0	0	0	0	0	0	0	0	0	0	0	0	0	0	0	0	0	0	0	0	0	0	0	0	0	0	0	0	0	0	0	0	0	0	0	0	0	0	0	0	0	0	0	0	0	0	0	0	0	0	Spim11g319970
Spim11g319980	0	0	0	0	0	0	0	0	0	0	0	0	0	0	0	0	0	0	0	0	0	0	0	0	0	0	0	0	0	0	0	0	0	0	0	0	0	0	0	0	0	0	0	0	0	0	0	0	0	0	0	0	0	0	0	0	0	0	0	0	Spim11g319980
Spim11g319990	0	0	0	0	0	0	0	0	0	0	0	0	0	0	0	0	0	0	0	0	0	0	0	0	0	0	0	0	0	0	0	0	0	0	0	0	0	0	0	1.09431	0	0	0	0	0	0	0	0	0	0	0	0	0	0	0	0	0	0	0	0	Spim11g319990
Spim11g320000	0	0	0	0	0	0	0	0	0	0	0	0	0	0	0	0	0	0	0	0	0	0	0	0	0	0	0	0	0	0	0	0	0	0	0	0	0	0	0	0	0	0	0	0	0	0	0	0	0	0	0	0	0	0	0	0	0	0	0	0	Spim11g320000
Spim11g320010	0	0	0	0	0	0	0	0	0	0	0	0	0	0	0	0	0	0	0	0	0	0	0	0	0	0	0	0	0	0	0	0	0	0	0	0	0	0	0	0	0	0	0	0	0	0	0	0	0	0	0	0	0	0	0	0	0	0	0	0	Spim11g320010
Spim11g320020	0	0	0	0	0	0	0	0	0	0	0	0	0	0	0	0	0	0	0	0	0	0	0	0	0	0	0	0	0	0	0	0	0	0	0	0	0	0	0	0	0	0	0	0	0	0	0	0	0	0	0	0	0	0	0	0	0	0	0	0	Spim11g320020
Spim11g320030	0	0	0	0	0	0	0	0	0	0	0	0	0	0	0	0	0	0	0	0	0	0	0	0	0	0	0	0	0	0	0	0	0	0	0	0	0	0	0	0	0	0	0	0	0	0	0	0	0	0	0	0	0	0	0	0	0	0	0	0	Spim11g320030
Spim11g320040	0	0	0.994035	0	0	0	0	0	0	0	1.03426	0	0	0	0	0	0	0	0	0	0	0	0	0	0	0	0	0	0	0	0	0	0	0	0	0	0	0	0	0	0	1.08736	3.12236	0	0	0	0.949113	0	0	0	0	0	0	0	0	0	0	0	0	0	Spim11g320040
Spim11g320050	57.7016	33.6088	81.5109	43.0779	60.3775	35.6452	31.6356	47.7287	49.9298	16.0862	54.8157	47.3988	61.6251	43.2622	61.4654	42.5209	30.4645	26.7581	27.0614	44.2977	59.7366	37.0738	69.9117	46.4455	38.2604	21.6974	54.7444	59.1618	60.3204	36.4139	36.3064	65.7029	48.377	35.3797	59.2293	32.254	40.6287	24.6212	28.0672	42.6779	44.1856	39.145	47.8762	39.0121	57.2998	28.3534	27.5243	46.3616	56.602	16.37	29.0338	42.0374	37.6256	40.3023	75.6682	26.8439	31.6051	16.6013	27.1239	49.3762	Spim11g320050
Spim11g320060	0	0	0	0	0	0	0	0	0	0	0	0	0	0	0	0	0	0	0	0	0	0	0	0	0	0	0	1.07567	0	0	0	0	0	1.04058	0	0	0	0	0	0	0	0	0	0	0	0	0	0	0	0	0	0	0	0	0	0	0	0	0	0	Spim11g320060
Spim11g320070	0	0	0	0	0	0	0	0	0	0	0	0	0	0	0	0	0	0	0	0	0	0	0	0	0	0	0	0	0	0	0	0	0	0	0	0	0	0	0	0	0	0	0	0	0	0	0	0	0	0	0	0	0	0	0	0	0	0	0	0	Spim11g320070
Spim11g320080	199.966	207.844	138.171	393.201	316.749	310.622	184.87	296.094	167.689	164.884	169.618	110.254	77.7424	130.588	49.5689	237.326	81.5664	117.182	85.8498	236.254	292.283	353.231	211.822	445.33	316.424	377.346	221.043	310.868	155.269	175.449	248.806	147.265	115.903	74.9217	73.7769	154.597	146.263	171.278	94.9965	284.52	209.356	288.151	187.341	423.56	259.534	351.792	242.973	292.078	239.993	219.216	215.68	109.15	123.627	165.239	102.201	152.115	132.167	146.299	42.3132	349.836	Spim11g320080
Spim11g320090	0	0	0	0	0	0	0	0	0	0	0	0	0	0	0	0	0	0	0	0	0	0	0	0	0	0	0	0	0	0	0	0	0	0	0	0	0	0	0	0	0	0	0	0	0	0	0	0	0	0	0	0	0	0	0	0	0	0	0	0	Spim11g320090
Spim11g320100	0	0	0	0	0	0	0	0	0	0	0	0	0	0	0	0	0	0	0	0	0	0	2.08692	0	0	0	0	0	0	0	0	0	0	0	0	0	0	0	0	0	0	0	0	0	0	0	0	0	0	0	0	0	0	0	0	0	0	0	0	0	Spim11g320100
Spim11g320110	0	0	0	0	0	0	0	0	0	0	0	0	0	0	0	0	0	0	0	0	0	0	0	0	0	0	0	0	0	0	0	0	0	0	0	0	0	0	0	0	0	0	0	0	0	0	0	0	0	0	0	0	0	0	0	0	0	0	0	0	Spim11g320110
Spim11g320120	0	0	0	0	0	0	0	0	0	0	0	0	0	0	0	0	0	0	0	0	0	0	0	0	0	0	0	0	0	0	0	0	0	0	0	0	0	0	0	0	0	0	0	0	0	0	0	0	0	0	0	0	0	0	0	0	0	0	0	0	Spim11g320120
Spim11g320130	0	0	0	0	0	0	0	0	0	0	0	0	0	0	0	0	0	0	0	0	0	0	0	0	0	0	0	0	0	0	0	0	0	0	0	0	0	0	0	0	0	0	0	0	0	0	0	0	0	0	0	0	0	0	0	0	0	0	0	0	Spim11g320130
Spim11g320140	0	0	0	0	0	0	0	0	0	0	0	0	0	0	0	0	0	0	0	0	0	0	0	0	0	0	0	0	0	0	0	0	0	0	0	0	0	0	0	0	0	0	0	0	0	0	0	0	0	0	0	0	0	0	0	0	0	0	0	0	Spim11g320140
Spim11g320150	20.892	11.4978	18.8867	13.7483	50.1597	21.3871	24.7153	42.4255	48.9877	14.0754	26.8907	31.9427	33.1827	2.40346	17.8448	53.3983	103.186	19.3766	17.7298	45.2821	29.8683	11.3281	14.6084	30.0529	48.601	13.2071	25.8228	24.7404	55.8522	24.276	35.2386	31.7187	92.7227	2.08116	4.15644	81.1912	150.326	18.1983	52.8958	31.7349	35.7693	15.2231	4.16314	11.1463	33.7058	16.802	13.2876	26.8897	41.5082	27.7579	31.1077	50.1498	50.5258	1.00756	0.982704	98.4276	90.0267	7.26306	35.8035	19.9606	Spim11g320150
Spim11g320160	2.98456	7.95999	2.9821	6.41586	5.5733	1.01843	5.93167	0.883864	1.88414	5.02694	4.13703	1.03041	5.68847	4.80691	2.97413	0	0	2.76808	4.66575	0.984393	1.06673	5.14914	4.17383	2.73209	2.06813	2.8301	2.06583	2.15134	3.35113	2.2069	12.814	0	1.00785	0	2.07822	3.33663	4.06287	2.14097	3.23852	4.37723	10.5204	5.4368	3.12236	1.11463	3.37058	2.10025	2.84734	0.927231	0	2.84696	1.03692	2.21249	2.15003	2.01511	1.96541	4.47398	5.74638	6.22548	13.0195	4.20223	Spim11g320160
Spim11g320170	5.96913	2.65333	0.994035	3.66621	5.5733	1.01843	3.95445	3.53546	3.76829	2.01078	3.10278	3.09123	4.74039	0.801152	3.96551	11.8663	2.94818	1.84539	0.93315	1.96879	0	5.14914	1.04346	6.37486	6.20439	0	1.03291	4.30267	5.58522	3.31036	5.33918	4.53124	1.00785	2.08116	3.11733	5.56104	3.04716	4.28194	0	0	5.26019	2.17472	0	7.80242	3.37058	2.10025	4.74556	4.63616	0	4.98219	2.07385	0	3.22505	2.01511	6.87892	4.47398	7.66184	2.07516	0	4.20223	Spim11g320170
Spim11g320180	0	0	0	0	0	0	0	0	0	0	0	0	0	0	0	0	0	0	0	0	0	0	0	0	0	0	0	0	0	0	0	0	0	0	0	0	0	0	0	0	0	0	0	0	0	0	0	0	0	0	0	0	0	0	0	0	0	0	0	0	Spim11g320180
Spim11g320190	0	0	0	0	6.50219	0	1.97722	3.53546	0	0	2.06852	0	5.68847	0	0.991378	0	0.982727	0	0	0.984393	0	0	0	0	0	0	1.03291	0	4.46817	0	1.06784	1.13281	2.01571	0	0	1.11221	3.04716	0	0	0	0	0	0	0	0	0	0.949113	0	0	0	0	0	16.1253	0	0	1.78959	1.91546	0	0	0	Spim11g320190
Spim11g320200	1.98971	0	0	0	2.78665	0	0	3.53546	4.71036	0	3.10278	0	16.1173	1.6023	1.98276	4.94429	1.96545	0	0	1.96879	1.06673	0	0	1.82139	1.03407	0	0	3.22701	14.5216	0	2.13567	0	7.05499	0	1.03911	1.11221	1.01572	0	2.15901	0	4.20815	0	0	0	5.61763	1.05012	0	0	0.754694	2.84696	4.14769	6.63748	7.52512	1.00756	0	0	0	0	0	3.15167	Spim11g320200
Spim11g320210	0	0	0	0	0	0	0	0	0	0	0	0	0	0	0	0	0	0	0	0	0	0	1.04346	0	0	0	0	0	0	0	0	0	0	0	0	0	0	0	0	0	0	0	0	0	0	0	0.949113	0	0	0	0	0	0	0	0	0	0	0	0	0	Spim11g320210
Spim11g320220	0	0	0	0	0	0	0	0.883864	0	0	0	0	0	0	0.991378	0	0	0	0	0	0	0	0	0.910695	0	0	0	0	0	1.10345	0	0	0	0	0	0	0	0	0	0	0	0	0	3.34389	1.12353	0	0	0	0	0	0	0	0	0	0	0	0	0	0	0	Spim11g320220
Spim11g320230	5120.52	7505.39	4657.05	9533.97	5524.07	8055.8	4306.39	9475.02	6389.13	8592.05	5420.55	7230.38	3158.05	2912.19	2182.02	6453.28	3559.44	4893.05	4893.44	7810.18	5918.19	10834.8	5864.23	11961.1	5587.05	7453.53	5746.1	10029.5	7435.04	9619.9	5389.37	7825.45	3649.44	3912.58	2609.21	11126.5	5033.9	7218.29	4384.95	9107.91	4669.99	8584.71	5341.31	8271.68	6617.56	9843.87	5569.39	10458.2	7795.99	8807.8	5640.86	7722.34	3337.93	5068.01	2596.3	7499.29	5331.69	8018.42	4421.19	7686.93	Spim11g320230
Spim11g320240	0	0	0	0	0	0	0	0	0	0	0	0	0	0	0	0	0	0	0	0	0	0	0	0	0	0	0	0	0	0	0	0	0	0	0	0	0	0	1.07951	0	0	0	0	0	0	0	0	0	0	0	0	0	0	0	0	0	0	0	0	0	Spim11g320240
Spim11g320250	0	0	0	0	0	0	0	0	0	0	0	0	0	0	0	0	0	0	0	0	0	0	0	0	0	0	0	0	0	0	0	0	0	0	0	0	0	0	0	0	0	0	0	0	0	0	0	0	0	0	0	0	0	0	0	0	0	0	0	0	Spim11g320250
Spim11g320260	0	0	0	0	0	0	0	0	0	0	0	0	0	0	0	0	0	0	0	0	0	0	0	0	0	0	0	0	0	0	0	0	0	0	0	0	0	0	0	0	0	0	0	0	0	0	0	0	0	0	0	0	0	0	0	0	0	0	0	0	Spim11g320260
Spim11g320270	0	0	0	0	0	0	0	0	0	0	0	0	0	0	0	0	0	0	0	0	0	0	0	0	0	0	0	0	0	0	0	0	0	1.04058	0	0	0	0	0	0	0	0	0	0	0	0	0	0	0	0	0	0	0	0	0	0	0	0	0	0	Spim11g320270
Spim11g320280	0	0	0	0	0	0	0	0	0	0	0	0	0	0	0	0	0	0	0	0	0	0	0	0	0	0	0	0	0	0	0	0	0	0	0	0	0	0	0	0	0	0	0	0	0	0	0	0	0	0	0	0	0	0	0	0	0	0	0	0	Spim11g320280
Spim11g320290	0	0	0	0	0	0	0	0	0	0	1.03426	0	0	0	0	0	0.982727	0	0	0	0	0	0	0	0	0	0	0	0	0	0	0	0	0	0	0	0	0	0	0	0	0	0	0	0	0	0	0.927231	0	0	2.07385	0	0	1.00756	0.982704	0	0	0	0	0	Spim11g320290
Spim11g320300	0	0	0	0	0	0	0	0	0	0	1.03426	0	0	0	0	1.97771	0	0	0	0	0	0	0	0	0	0	0	0	0	0	0	0	0	0	0	0	0	0	0	0	0	0	0	0	0	0	0	0	0	0	0	0	0	0	0	0	0	0	0	0	Spim11g320300
Spim11g320310	0	0	0	0	0	0	0	0	0	0	0	0	0	0	0	0	0	0	0	0	0	0	0	0	0	0	0	0	0	0	0	0	0	0	0	0	0	0	0	0	0	0	0	0	0	0	0	0	0	0	0	0	0	0	0	0	0	0	0	0	Spim11g320310
Spim11g320320	0	0	0	0	0	0	0	0	0	0	0	0	0	0	0	0	0	0	0	0	0	0	0	0	0	0	0	0	0	0	0	0	0	0	0	0	0	0	0	0	0	0	0	0	0	0	0	0	0	0	0	0	0	0	0	0	0	0	0	0	Spim11g320320
Spim11g320330	0	0	0	0	0	0	0	0	0	0	1.03426	0	0	0	0	0	0	0	0	0	0	0	0	0	0	0	0	0	0	0	0	0	0	0	0	1.11221	0	0	0	0	0	0	0	0	0	0	0	0	0	0	0	0	0	0	0	0	0	0	0	0	Spim11g320330
Spim11g320340	0	0	0	0	0	0	0	0	0	0	0	0	0	0	0	0	0	0	0	0	0	0	0	0	0	0	0	0	0	0	0	0	0	0	0	0	0	0	0	0	0	0	0	0	0	0	0	0	0	0	0	0	0	0	0	0	0	0	0	0	Spim11g320340
Spim11g320350	0	0	0	0	0	0	0	0	0	0	0	0	0	0	0	0	0	0	0	0	0	0	0	0	0	0	0	0	0	0	0	0	0	0	0	0	0	0	0	0	0	0	0	0	0	0	0	0	0	0	0	0	0	0	0	0	0	0	0	0	Spim11g320350
Spim11g320360	0	0	0	0	0	0	0	0	0	0	0	0	0	0	0	0	0	0	0	0	0	0	0	0	0	0	0	0	0	0	0	0	0	0	0	0	0	0	0	0	0	0	0	0	0	0	0	0	0	0	0	0	0	0	0	0	0	0	0	0	Spim11g320360
Spim11g320370	0	0	0	0	0	0	0	0.883864	0	0	0	0	0	0	0	0	0	0	0	0	1.06673	0	0	0	0	0	0	0	0	0	0	0	0	0	0	0	0	0	0	0	0	0	0	0	0	0	0	0	0	0	0	0	0	0	0	0	0	0	0	0	Spim11g320370
Spim11g320380	0	0	0	0	0	0	0	0	0	0	0	0	0	0	0	0	0	0	0	0	0	0	0	0	0	0	0	0	0	0	0	0	0	0	0	0	0	0	0	0	0	0	0	0	0	0	0	0	0	0	0	0	0	0	0	0	0	0	0	0	Spim11g320380
Spim11g320390	0	0	0	0	0	0	0	0	0	0	0	0	0	0	0	0	0	0	0	0	0	0	0	0	0	0	0	0	0	0	0	0	0	0	0	0	0	0	0	0	0	0	0	0	0	0	0	0	0	0	0	0	0	0	0	0	0	0	0	0	Spim11g320390
Spim11g320400	0	0	0	0	0	0	0	0	0	0	0	0	0	0	0	0	0	0	0	0	0	0	0	0	0	0	0	0	0	0	0	0	0	0	0	0	0	0	0	0	0	0	0	0	0	0	0	0	0	0	0	0	0	0	0	0	0	0	0	0	Spim11g320400
Spim11g320410	0	0	0	0	0	0	0	0	0	0	0	0	0	0	0	0	0	0	0	0	0	0	0	0	0	0	0	0	0	0	0	0	0	0	0	0	0	0	0	0	1.05204	0	0	0	0	0	0	0	0	0	0	0	0	0	0	0.894796	0	0	0	0	Spim11g320410
Spim11g320420	0	0	0	0	0	0	0	0	0	0	0	0	0	0	0	0	0	0	0	0	0	0	0	0	0	0	0	0	0	0	0	0	0	0	0	0	0	0	0	0	0	0	0	0	0	0	0	0	0	0	0	0	0	0	0	0	0	0	0	0	Spim11g320420
Spim11g320430	0	0	0.994035	0.916552	0.928884	2.03687	0.988611	0	0	0	0	0	0	0	0.991378	2.96657	0	0	0.93315	0	0	0	0	0	0	0	0	0	0	0	0	0	0	0	0	0	0	0	0	0	0	0	1.04079	1.11463	0	0	0.949113	0	0	0.711741	0	0	1.07502	0	1.96541	0	0	0	0	0	Spim11g320430
Spim11g320440	0	0	0	0	0	0	0	0	0	0	0	0	0	0	0	0	0	0	0	0	0	0	0	0	0	0	0	0	0	0	0	0	0	0	0	0	0	0	0	0	0	0	0	0	0	0	0	0	0	0	0	0	0	0	0	0	0	0	0	0	Spim11g320440
Spim11g320450	1.98971	0	0	0.916552	0.928884	0	0	0	6.5945	0	1.03426	0	0.948078	0	0	0.988857	0	0	0	2.95318	1.06673	0	0	4.55347	2.06813	0	0	2.15134	3.35113	0	0	0	0	0	0	3.33663	0	0	0	1.09431	0	0	0	3.34389	3.37058	0	0	0	6.03755	0	0	0	0	0	0	0.894796	0	0	0	1.05056	Spim11g320450
Spim11g320460	0	0	0	0	0	0	0	0	0	0	0	0	0	0	0	0	0	0	0	0	0	0	0	0	0	0	0	0	0	0	0	0	0	0	0	0	0	0	0	0	0	0	0	0	0	0	0	0	0	0	0	0	0	0	0	0	0	0	0	0	Spim11g320460
Spim11g320470	0	0	0	0	0	0	0	0	0	0	0	0	0	0	0	0	0	0	0	0	0	0	0	0	0	0	0	0	0	0	0	0	0	0	0	0	0	0	0	0	0	0	0	0	0	0	0	0	0	0	0	0	0	0	0	0	0	0	0	0	Spim11g320470
Spim11g320480	0	0	0	0	0	0	0	0	0	0	0	0	0	0	0	0	0	0	0	0	1.06673	0	0	0	0	0	0	0	0	0	0	0	0	0	0	0	0	0	0	0	1.05204	0	0	0	0	0	0	0	0	0	0	0	1.07502	0	0	0	0	0	0	0	Spim11g320480
Spim11g320490	0	0	0	0	0	0	0	0	0	0	0	0	0	0	0	0	0	0	0	0	0	0	0	0	0	0	0	0	0	0	0	0	0	0	0	0	0	0	0	0	0	0	0	0	0	0	0	0	0	0	0	0	0	0	0	0	0	0	0	0	Spim11g320490
Spim11g320500	0	0	0	0	0	0	0	0	0	0	0	0	0	0	0	0	0	0	0	0	0	0	0	0	0	0	0	0	0	0	0	0	0	0	0	0	0	0	0	0	0	0	0	0	0	0	0	0	0	0	0	0	0	0	0	0	0	0	0	0	Spim11g320500
Spim11g320510	0	0	0	0	0	0	0	0	0	0	0	0	0	0	0	0	0	0	0	0	0	0	0	0	0	0	0	0	0	0	0	0	0	0	0	0	0	0	0	0	0	0	0	0	0	0	0	0	0	0	0	0	0	0	0	0	0	0	0	0	Spim11g320510
Spim11g320520	0	0	0	0	0	0	0	0	0	0	0	0	0	0	0	0	0	0	0	0	0	0	0	0	0	0	0	0	0	0	0	0	0	0	0	0	0	0	0	0	0	0	0	0	0	0	0	0	0	0	0	0	0	0	0	0	0	0	0	0	Spim11g320520
Spim11g320530	0	0	0	0	0	0	0	0	0	0	0	0	0	0	0	0	0	0	0	0	0	0	0	0	0	0	0	0	0	0	0	0	0	0	0	0	0	0	0	0	0	0	0	0	0	0	0	0	0	0	0	0	0	0	0	0	0	0	0	0	Spim11g320530
Spim11g320540	0	0	0	0	0	0	0	0	0	0	0	0	0	0	0	0	0	0	0	0	0	0	0	0	0	0	0	0	0	0	0	0	0	0	0	0	0	0	0	0	0	0	0	0	0	0	0	0	0	0	0	0	0	0	0	0	0	0	0	0	Spim11g320540
Spim11g320550	0	0	0	0	0	0	0	0	0	0	0	0	0	0.801152	0	0	0	0	0	0	0	0	1.04346	0	0	0	1.03291	0	0	0	0	0	0	0	0	0	0	0	0	0	0	0	0	0	0	0	0	0	0.754694	0	0	0	0	0	0	0.894796	0	0	0	0	Spim11g320550
Spim11g320560	0	0	0	0	0	0	0	0	0	0	0	0	0	0	0	0	0	0	0	0	0	0	0	0	0	0	0	0	0	0	0	0	0	0	0	0	0	0	0	0	0	0	0	0	0	0	0	0	0	0	0	0	0	0	0	0	0	0	0	0	Spim11g320560
Spim11g320570	0	0	0	0	0	0	0	0	0	0	0	0	0	0	0	0	0	0	0	0	0	0	0	0	0	0	0	0	0	0	0	0	0	0	0	0	0	0	0	0	0	0	0	0	0	0	0	0	0	0	0	0	0	0	0	0	0	0	0	0	Spim11g320570
Spim11g320580	0	0	0	0	0	0	0	0	0	0	0	0	0	0	0	0	0	0	0	0	0	0	0	0	0	0	0	0	0	0	0	0	0	0	0	0	0	0	0	0	0	0	0	0	0	0	0	0	0	0	0	0	0	0	0	0	0	0	0	0	Spim11g320580
Spim11g320590	0	0	0	0	0	0	0	0	0	0	0	0	0	0	0	0	0	0.922694	0	0	0	0	0	0	0	0	0	1.07567	0	0	0	0	0	0	0	0	0	0	0	0	0	0	0	0	0	0	0	0	0	0	0	0	0	0	0	0	0	0	0	0	Spim11g320590
Spim11g320600	0	0	0	0	0	0	0	0	0	0	0	0	0	0	0	0	0	0	0	0	0	0	0	0	0	0	0	0	0	0	2.13567	0	0	0	0	0	0	0	0	0	0	0	0	0	0	0	0	0	0	0	0	0.737498	0	1.00756	0.982704	0	0	0	0	0	Spim11g320600
Spim11g320610	0	0	0	0	0	0	0	0	0	0	0	0	0	1.6023	0.991378	0	1.96545	0.922694	0	0	0	0	0	0	0	0	0	1.07567	0	0	0	0	0	0	0	0	0	0	0	0	0	0	0	0	0	1.05012	0	0	0	0	0	0	0	0	0	0	0	1.03758	0	0	Spim11g320610
Spim11g320620	0.994855	0	0	0	0	0	0	0	0	0	0	0	0	0	0	0	0	0	0	0	0	0	0	0	0	0	0	0	0	0	0	0	0	0	0	0	0	0	0	0	0	0	0	0	0	0	0	0	0	0	0	0	0	0	0	0	0	0	0	0	Spim11g320620
Spim11g320630	0	0	0	0	0	0	0	0	0	0	0	0	0	0	0	0	0	0	0	0	0	0	0	0	0	0	0	0	0	0	0	0	0	0	0	0	0	0	0	0	0	0	0	0	0	0	0	0	0	0	0	0	0	0	0	0	0	0	0	0	Spim11g320630
Spim11g320640	0	0	0	0	0	0	0	0	0	0	0	0	0	0	0	0	0	0	0	0	0	0	0	0	0	0	0	0	0	0	0	0	0	0	0	0	0	0	0	0	0	0	0	0	0	0	0	0	0	0	0	0	0	0	0	0	0	0	0	0	Spim11g320640
Spim11g320650	0	0	0	0	0	0	0	0	0	0	0	0	0	0	0	0	0	0	0	0	0	0	0	0	0	0	0	0	0	0	0	0	0	0	0	0	0	0	0	0	0	0	0	0	0	0	0	0	0	0	0	0	0	0	0	0	0	0	0	0	Spim11g320650
Spim11g320660	0	2.65333	0	0	0	0	0	0	0	0	0	0	0.948078	0	0	0	0	0	0	0	0	0	0	0	1.03407	0	0	0	0	0	0	0	0	1.04058	0	0	0	0	1.07951	0	0	0	0	0	0	0	0	0	0	0.711741	1.03692	0	1.07502	0	0	0	0.957731	0	0	1.05056	Spim11g320660
Spim11g320670	0	0	0	0	0	0	0	0	0	0	0	0	0	0	0	0	0	0	0	0	0	0	0	0	0	0	0	0	0	0	0	0	0	0	0	0	0	0	0	0	0	0	0	0	0	0	0	0	0	0	0	0	0	0	0	0	0	0	0	0	Spim11g320670
Spim11g320680	0	0	0	0	0	0	0	0	0	0	0	0	0	0	0	0	0	0	0	0	0	0	0	0	0	0	0	0	0	0	0	0	0	0	0	0	0	0	0	0	0	0	0	0	0	0	0	0	0	0	0	0	0	0	0	0	0	0	0	0	Spim11g320680
Spim11g320690	0	0	0	0	0	0	0	0	0	0	0	0	0	0	0	0	0	0	0	0	0	0	0	0	0	0	0	0	0	0	0	0	0	0	0	0	0	0	0	0	0	0	0	0	0	0	0	0	0	0	0	0	0	0	0	0	0	0	0	0	Spim11g320690
Spim11g320700	0	0	0	0	1.85777	1.01843	0	0	0	2.01078	0	0	0	0	0	0	0	0	0	0	0	0	0	0	2.06813	0	0	0	1.11704	0	0	0	1.00785	0	1.03911	0	0	0	0	0	0	0	1.04079	0	0	0	0	0	0	0	0	0	0	0	1.96541	0.894796	0	0	0	0	Spim11g320700
Spim11g320710	0	0	0	0	0	0	0	0	0	0	0	0	0	0	0	0	0	0	0	0	0	0	0	0	0	0	0	0	0	0	0	0	0	0	0	0	0	0	0	0	0	0	0	0	0	0	0	0	0	0	0	0	0	0	0	0	0	0	0	0	Spim11g320710
Spim11g320720	0	0	0	0	0	0	0	0	0	0	0	0	0	0	0	0	0	0	0	0	0	0	0	0	0	0	0	0	0	0	0	0	0	0	0	0	0	0	0	0	0	0	0	0	0	0	0	0	0	0	0	0	0	0	0	0	0	0	0	0	Spim11g320720
Spim11g320730	0	0	0	0	0	0	0	0	0	0	0	0	0	0	0	0	0	0	0	0	0	0	0	0	0	0	0	0	0	0	0	0	0	0	0	0	0	0	0	0	0	0	0	0	0	0	0	0	0	0	0	0	0	0	0	0	0	0	0	0	Spim11g320730
Spim11g320740	0	0	0	0	0	0	0	0	0	0	0	0	0	0	0	0	0	0	0	0	0	0	0	0	0	0	0	0	0	0	0	0	0	0	0	0	0	0	0	0	0	0	0	0	0	0	0	0	0	0	0	0	0	0	0	0	0	0	0	0	Spim11g320740
Spim11g320750	0	0	0	0	0	0	0	0	0	0	0	0	0	0	0	0	0	0	0	0	0	0	0	0	0	0	0	0	0	0	0	0	0	0	0	0	0	0	0	0	0	0	0	0	0	0	0	0	0	0	0	0	0	0	0	0	0	0	0	0	Spim11g320750
Spim11g320760	0	0	0	0	0	0	0	0	0	0	0	0	0	0	0	0.988857	0	0	0	0	0	0	0	0	0	0	0	0	0	0	0	0	0	0	0	0	0	0	0	0	0	0	0	0	0	0	0	0	0	0	0	0	0	0	0	0	0	0	0	0	Spim11g320760
Spim11g320770	0	0	0	0	0	0	0	0	0.942072	0	0	0	0	0	0	0.988857	0	0	0	0	0	0	0	0	0	0	0	0	0	0	0	0	0	0	0	0	0	0	0	0	0	0	0	0	2.24705	0	0	0	0	0	0	0	0	0	0	0	0	0	0	0	Spim11g320770
Spim11g320780	0	0	0	0	0	0	0	0	0	0	0	0	0	0	0	0	0	0	0	0	0	0	0	0	0	0	0	0	0	0	0	0	0	0	0	0	0	0	0	0	0	0	0	0	0	0	0	0	0	0	0	0	0	0	0	0	0	0	0	0	Spim11g320780
Spim11g320790	0	0	0	0	0	0	0	0	0	0	0	0	0	0	0	0	0	0	0	0	0	0	0	0	0	0	0	0	0	0	0	0	0	0	0	0	0	0	0	0	0	0	0	0	0	0	0	0	0	0	0	0	0	0	0	0	0	0	0	0	Spim11g320790
Spim11g320800	0	0	0	0	0	0	0	0	0	0	0	0	0	0	0	0	0	0	0	0	0	0	0	0	0	0	0	0	0	0	0	0	0	0	0	0	0	0	0	0	0	0	0	0	0	0	0	0	0	0	0	0	0	0	0	0	0	0	0	0	Spim11g320800
Spim11g320810	0	0	0	0	0	0	0	0	0	0	0	0	0	0	0	0	0	0	0	0	0	0	0	0	0	0	0	0	0	0	0	0	0	0	0	0	0	0	0	0	0	0	0	0	0	0	0	0	0	0	0	0	0	0	0	0	0	0	0	0	Spim11g320810
Spim11g320820	0	0	0	0	0	0	0	0	0	0	0	0	0	0	0	0	0	0	0	0	0	0	0	0	0	0	0	0	0	0	0	0	0	0	0	0	0	0	0	0	0	0	0	0	0	0	0	0	0	0	0	0	0	0	0	0	0	0	0	0	Spim11g320820
Spim11g320830	0	0	0	0	0	0	0	0	0	0	0	0	0	0	0	0	0	0	0	0	0	0	0	0	0	0	0	0	0	0	0	0	0	0	0	0	0	0	0	0	0	0	0	0	0	0	0	0	0	0	0	0	0	0	0	0	0	0	0	0	Spim11g320830
Spim11g320840	0	0	0	0	0	0	0	0	0	0	0	0	0	0	0	0	0	0	0	0	0	1.02983	0	0	0	0	0	0	0	0	0	0	0	0	0	0	0	0	0	0	0	0	0	0	0	0	0	0	0	0	0	0	0	0	0	0	0	0	0	0	Spim11g320840
Spim11g320850	0	0	0	0	0	0	0	0	0	0	0	0	0	0	0	0	0	0	0	0	0	0	0	0	0	0	0	0	0	0	0	0	0	0	0	1.11221	0	0	0	0	0	0	0	0	0	0	0	0	0	0	0	0	0	0	0	0	0	0	0	0	Spim11g320850
Spim11g320860	0	0	0	0	0	0	0	0	0	0	1.03426	0	0	0	0.991378	0.988857	0.982727	0.922694	0	0.984393	0	0	0	0	0	0	0	0	1.11704	0	0	0	0	0	0	0	0	0	0	0	0	0	0	0	0	0	0	0	0.754694	0	1.03692	0	0	1.00756	0	0.894796	0	0	0	0	Spim11g320860
Spim11g320870	0	0	0	0	0	0	0	0	0	0	0	0	0	0	0	0	1.96545	0	0	0	0	0	0	0	0	0	0	0	0	0	0	0	0	0	0	0	0	0	0	0	0	0	0	0	0	0	0	0	0	0	0	0	0	0	0	0	0	0	0	0	Spim11g320870
Spim11g320880	0	0	0	0	0	0	0	0	0	0	0	0	0	0	0	0	0	0	0	0	0	0	0	0	0	0	0	0	0	0	0	0	0	0	0	0	0	0	0	0	0	0	0	0	0	0	0	0	0	0	0	0	0	0	0	0	0	0	0	0	Spim11g320880
Spim11g320890	0	0	0	0	0	0	0	0	0	0	0	0	0	0	0	0	0	0	0	0	0	0	0	0	0	0	0	0	0	0	0	0	0	0	0	0	0	0	0	0	0	0	0	0	0	0	0	0	0	0	0	0	0	0	0	0	0	0	0	0	Spim11g320890
Spim11g320900	0	1.76889	4.97018	0	0	0	0	0	0	2.01078	0	0	0.948078	0	0	0	0	0	0	0	0	1.02983	2.08692	0	0	0	5.16457	0	0	0	0	9.06247	0	0	0	0	0	0	2.15901	0	0	0	1.04079	0	0	0	0	0	0	3.55871	0	0	0	0	0	0	0	0	1.08495	0	Spim11g320900
Spim11g320910	3.97942	3.53777	2.9821	0	2.78665	2.03687	4.94306	0	1.88414	0	0	5.15204	0.948078	2.40346	0.991378	1.97771	0.982727	11.995	1.8663	0.984393	0	4.11931	0	0.910695	1.03407	2.8301	0	0	4.46817	0	0	1.13281	1.00785	0	3.11733	0	0	3.21146	5.39753	3.28292	3.15611	3.26208	4.16314	1.11463	3.37058	2.10025	5.69468	0	3.77347	0	0	5.16248	0	0	1.96541	3.57918	1.91546	1.03758	8.67964	0	Spim11g320910
Spim11g320920	0	0	0	0	0	0	0	0	0	0	0	0	0	0	0	0	0	0	0	0	0	0	0	0	0	0	0	0	0	0	0	0	0	0	0	0	0	0	0	0	0	0	0	0	0	0	0	0	0	0	0	0	0	0	0	0	0	0	0	0	Spim11g320920
Spim11g320930	229.811	235.262	217.694	228.221	239.652	198.594	171.03	237.76	218.561	168.905	217.194	223.599	256.929	233.936	168.534	238.315	199.494	214.988	199.694	171.284	213.345	182.279	198.257	221.299	253.346	203.767	227.241	226.966	211.121	196.415	213.567	201.64	211.65	189.385	169.375	226.891	209.238	188.405	175.959	238.559	225.136	193.55	188.382	222.926	208.976	211.075	203.11	147.43	150.184	230.604	199.089	149.712	195.653	199.496	204.402	195.066	262.418	187.802	181.187	232.173	Spim11g320930
Spim11g320940	0	0	0	0	0	0	0	0	0	0	0	0	0	0	0	0	0	0	0	0	0	0	0	0	0	0	0	0	0	0	0	0	0	0	0	0	0	0	0	0	0	0	0	0	0	0	0	0	0	0	0	0	0	0	0	0	0	0	0	0	Spim11g320940
Spim11g320950	0	0	0	0	0	0	0	0	0	0	0	0	0	0	0	0	0	0	0	0	0	0	0	0	0	0	0	0	0	0	0	0	0	0	0	0	0	0	0	0	0	0	0	0	0	0	0	0	0	0	0	0	0	0	0	0	0	0	0	0	Spim11g320950
Spim11g320960	0	0	0	0	0	0	0	0	0	0	0	0	0	0	0	0	0	0	0	0	0	0	0	0	0	0	0	0	0	0	0	0	0	0	0	0	0	0	0	0	0	0	0	0	0	0	0	0	0	0	0	0	0	0	0	0	0	0	0	0	Spim11g320960
Spim11g320970	0	0	0	0	0	0	0	0	0	0	0	0	0	0	0	0	0	0	0	0	0	0	0	0	0	0	0	0	0	0	0	0	0	0	0	0	0	0	0	0	0	0	0	0	0	0	0	0	0	0	0	0	0	0	0	0	0	0	0	0	Spim11g320970
Spim11g320980	0	0	0	0	0	0	0	0	0	0	0	0	0	0	0	0	0	0	0	0	0	0	0	0	0	0	0	0	0	0	0	0	0	0	0	0	0	0	0	0	0	0	0	0	0	0	0	0	0	0	0	0	0	0	0	0	0	0	0	0	Spim11g320980
Spim11g320990	188.028	240.569	207.753	220.889	199.71	169.06	222.438	163.515	150.732	174.938	154.105	158.683	152.641	238.743	186.379	185.905	183.77	181.771	141.839	216.566	188.81	142.116	234.778	190.335	224.392	188.673	143.575	177.485	159.737	163.311	160.175	158.593	149.162	194.588	180.805	155.709	126.965	152.009	159.767	143.354	176.742	227.258	179.015	200.634	190.999	157.519	192.67	110.341	180.372	153.736	153.465	120.212	111.802	187.406	195.558	152.115	138.871	117.247	175.763	173.342	Spim11g320990
Spim11g321000	2.98456	15.92	10.9344	64.1586	11.1466	90.6405	91.9409	6.18705	11.3049	13.0701	12.4111	11.3345	0.948078	12.0173	9.91378	20.766	8.84455	24.9127	6.53205	16.7347	7.46708	12.3579	3.13037	78.3198	44.4648	85.8463	28.9216	16.135	6.70226	14.3449	12.814	12.4609	5.03927	5.2029	12.4693	18.9075	7.11003	19.2688	15.1131	10.9431	9.46834	14.1357	10.4079	120.38	26.9646	40.9549	39.8627	11.1268	8.30163	20.6405	6.22154	31.7124	40.8506	11.0831	10.8097	20.5803	5.74638	13.4885	19.5292	15.7584	Spim11g321000
Spim11g321010	0	0	0	0	0	0	0	0	0	0	0	0	0	0	0	0	0	0	0	0	0	0	0	0	0	0	0	0	0	0	0	0	0	0	0	0	0	0	0	0	0	0	0	0	0	0	0	0	0	0	0	0	0	0	0	0	0	0	0	0	Spim11g321010
Spim11g321020	1716.12	2303.09	1950.3	2221.72	2265.55	2331.19	1861.56	2153.09	1508.26	2422.99	2651.84	2089.67	2083.88	2248.03	1813.23	2301.07	2088.3	2676.74	1775.78	2098.73	1623.56	2230.61	1855.27	2246.68	1858.21	2595.2	2157.76	2524.59	1668.86	2108.7	2366.32	1904.25	1995.55	2199.78	1825.72	2401.26	1685.08	2198.78	1759.6	2228.01	1979.93	2360.66	1827.62	2253.78	1679.67	2336.53	1959.92	2427.49	1655.8	2661.91	2472.02	1795.07	1886.65	1979.85	1930.03	2009.71	1974.84	2201.74	1884.57	2488.77	Spim11g321020
Spim11g321030	1613.65	1298.36	1299.2	1649.79	1656.2	1238.41	1180.4	1885.28	1837.04	1414.58	1724.11	1439.48	1811.78	1365.96	1487.07	1846.2	1655.9	1192.12	1402.52	1831.96	1833.7	1447.94	1294.93	1689.34	1757.91	1340.52	1267.38	1713.54	1894.51	1661.8	1801.44	1437.54	1822.2	1448.49	1445.4	1573.78	1820.17	1360.59	1376.37	1805.61	1712.72	1284.17	1349.9	1561.6	1847.08	1341.01	1335.4	1713.52	1728.25	1365.83	1582.34	1309.8	1720.03	1349.12	1350.23	1796.75	1802.45	1232.64	1401.76	1713.46	Spim11g321030
Spim11g321040	229.811	155.662	181.908	177.811	240.581	126.286	145.326	222.734	214.792	198.061	269.942	220.507	222.798	189.072	184.396	316.434	301.697	241.746	164.234	196.879	200.544	116.371	208.692	177.585	253.346	177.353	157.003	201.15	211.121	161.104	152.701	139.335	223.744	178.98	138.202	195.749	191.971	127.388	169.482	189.315	243.021	125.046	183.178	160.507	179.764	149.118	134.774	244.789	236.219	213.522	210.495	207.237	190.278	132.998	240.762	153.905	183.884	141.111	188.782	141.825	Spim11g321040
Spim11g321050	38.7993	0.884444	0	29.3297	34.3687	0	0	44.1932	38.6249	0	38.2676	0	27.4943	0	0	50.4317	31.4473	0	0	34.4538	45.8692	0	0	37.3385	28.9538	0	1.03291	41.9511	32.3943	1.10345	96.1053	0	83.652	1.04058	0	93.4255	62.9745	0	0	22.9804	28.405	0	0	25.6365	38.1999	0	0	39.871	24.1502	0	36.2923	2.21249	30.1005	0	0	68.0045	40.2247	0	0	27.3145	Spim11g321050
Spim11g321060	0	0	0	0	0	0	0.988611	0	0	0	0	0	0	0	0	0	0	0	0	0	0	0	0	0	0	0	0	0	0	0	0	0	0	0	0	0	0	0	0	0	0	0	0	0	0	0	0	0	0	0	0	0	0	0	0	0	0	0	0	0	Spim11g321060
Spim11g321070	0	0	0	0	0	0	0	0	0	0	0	0	0	0	0	0	0	0	0	0	0	0	0	0	0	0	0	0	0	0	0	0	0	0	0	0	0	0	0	0	0	0	0	0	0	0	0	0	0	0	0	0	0	0	0	0	0	0	0	0	Spim11g321070
Spim11g321080	12.9331	10.6133	10.9344	12.8317	15.791	6.1106	15.8178	9.72251	9.42072	10.0539	10.3426	11.3345	18.0135	12.8184	13.8793	13.844	12.7755	5.53617	7.4652	21.6566	8.53381	16.4772	9.39112	13.6604	7.23845	11.3204	12.395	6.45401	10.0534	3.31036	7.47485	7.92966	18.1414	8.32463	11.4302	7.78546	16.2515	7.4934	10.7951	4.37723	5.26019	10.8736	13.5302	18.9487	5.61763	14.7018	6.64379	4.63616	6.79225	4.98219	10.3692	7.37498	10.7502	10.0756	6.87892	6.26357	4.78865	7.26306	13.0195	7.3539	Spim11g321080
Spim11g321090	0	6.19111	0	0	0	0	2.96583	0	0	0	0	0	0	0	0.991378	0	0	0	0	0	0	0	0	0	0	0	0	0	0	0	0	0	0	0	1.03911	0	0	0	0	0	0	0	0	0	0	0	0	0	0	0	0	1.475	0	0	0.982704	0	0	0	0	0	Spim11g321090
Spim11g321100	2.98456	0	0	0	0.928884	0	0	0	0	1.00539	1.03426	0	2.84423	0	2.97413	0	2.94818	0	0	0.984393	3.20018	1.02983	0	0	4.13626	0	0	0	3.35113	0	3.20351	0	8.06284	0	2.07822	1.11221	1.01572	0	0	0	1.05204	0	0	0	0	0	0	0	9.05633	0	2.07385	0	4.30007	0	1.96541	0.894796	0	0	0	0	Spim11g321100
Spim11g321110	0	0	0	0	0	0	0	0	0	0	0	0	0	0	0	0	0	0	0	0	0	0	0	0	0	0	0	0	0	0	0	0	0	0	0	0	0	0	0	0	0	0	0	0	0	0	0	0	0	0	0	0	0	0	0	0	0	0	0	0	Spim11g321110
Spim11g321120	0	0	0	0	0	0	0	0	0	0	0	0	0	0	0	0	0	0	0	0	0	0	0	0	0	0	0	0	0	0	0	0	0	0	0	0	0	0	0	0	0	0	0	0	0	0	0	0	0	0	0	0	0	0	0	0	0	0	0	0	Spim11g321120
Spim11g321130	0	0	0	0	0	0	0	0	0	0	0	0	0	0	0	0	0	0	0	0	0	0	0	0	0	0	0	0	0	0	0	0	0	0	0	0	0	0	0	0	0	0	0	0	0	0	0	0	0	0	0	0	0	0	0	0	0	0	0	0	Spim11g321130
Spim11g321140	12.9331	0	2.9821	1.8331	27.8665	0	2.96583	7.07091	17.8994	4.02155	24.8222	2.06082	32.2347	4.80691	2.97413	24.7214	55.0327	2.76808	6.53205	22.641	16.0009	0	3.13037	15.4818	11.3747	0	0	5.37834	14.5216	5.51726	37.3743	2.26562	60.4713	3.12174	4.15644	42.2639	57.8959	4.28194	5.39753	8.75445	19.9887	1.08736	2.08157	5.57316	19.0999	6.30075	1.89823	14.8357	16.6033	0	26.96	2.21249	68.8011	0	0	22.3699	24.901	0	4.33982	11.5561	Spim11g321140
Spim11g321150	0	0	0	0	0	0	0	0.883864	0	0	0	0	0	0	0	0	0	0	0	0	0	0	0	0	0	0	0	0	0	0	0	0	0	0	0	0	0	0	0	0	0	0	0	0	0	0	0	0	0	0	0	0	0	0	0	0	0	0	0	0	Spim11g321150
Spim11g321160	0	0	0	0	0	0	0	0	0	0	0	0	0	0	0	0	0	0	0	0	0	0	0	0	0	0	0	0	0	0	0	0	0	0	0	0	0	0	0	0	0	0	0	0	0	0	0	0	0	0	0	0	0	0	0	0	0	0	0	0	Spim11g321160
Spim11g321170	0	0	0	0	0	0	0	0	0	0	0	0	0	0	0	0	0	0	0	0	0	0	0	0	0	0	0	0	0	0	0	0	0	0	0	0	0	0	0	0	0	0	0	0	0	0	0	0	0	0	0	0	0	0	0	0	0	0	0	0	Spim11g321170
Spim11g321180	0	0	0	0	0	0	0	0	0	0	0	0	0	0	0	0	0	0	0	0	0	0	0	0	0	0	0	0	0	0	0	0	0	0	0	0	0	0	0	0	0	0	0	0	0	0	0	0	0	0	0	0	0	0	0	0	0	0	0	0	Spim11g321180
Spim11g321190	0	0	0	0	0	0	0	0	0	0	0	0	0	0	0	0	0	0	0	0	0	0	0	0	0	0	0	0	0	0	0	0	0	0	0	0	0	0	0	0	0	0	0	0	0	0	0	0	0	0	0	0	0	0	0	0	0	0	0	0	Spim11g321190
Spim11g321200	0	0	0	0	0	0	0	0	0	0	0	0	0	0	0	0	0	0	0	0	0	0	0	0	0	0	0	0	0	0	0	0	0	0	0	0	0	0	0	0	0	0	0	0	0	0	0	0	0	0	0	0	0	0	0	0	0	0	0	0	Spim11g321200
Spim11g321210	0	0	0	0	0	0	0	0	0	0	0	0	0	0	0	0	0	0	0	0	0	0	0	0	0	0	0	0	0	0	0	0	0	0	0	0	0	0	0	0	0	0	0	0	0	0	0	0	0	0	0	0	0	0	0	0	0	0	0	0	Spim11g321210
Spim11g321220	0	0	0	0	0	0	0	0	0	0	0	0	0	0	0	0	0	0	0	0	0	0	0	0	0	0	0	0	0	0	0	0	0	0	0	0	0	0	0	0	0	0	0	0	0	0	0	0	0	0	0	0	0	0	0	0	0	0	0	0	Spim11g321220
Spim11g321230	0	0	0	0	0	0	0	0	0	0	0	0	0	0	0	0	0	0	0	0	0	0	0	0	0	0	0	0	0	0	0	0	0	0	0	0	0	0	0	0	0	0	0	0	0	0	0	0	0	0	0	0	0	0	0	0	0	0	0	0	Spim11g321230
Spim11g321240	0	0	0	0	0	0	0	0	0	0	0	0	0	0	0	0	0	0	0	0	0	0	0	0	0	0	0	0	0	0	0	0	0	0	0	0	0	0	0	0	0	0	0	0	0	0	0	0	0	0	0	0	0	0	0	0	0	0	0	0	Spim11g321240
Spim11g321250	0	0	0	0	0	0	0	0	0	0	0	0	0	0	0	0	0	0	0	0	0	0	0	0	0	0	0	0	0	0	0	0	0	0	0	0	0	0	0	0	0	0	0	0	0	0	0	0	0	0	0	0	0	0	0	0	0	0	0	0	Spim11g321250
Spim11g321260	0	0	0	0	0	0	0	0	0	0	0	0	0	0	0	0	0	0	0	0	0	0	0	0	0	0	0	0	0	0	0	0	0	0	0	0	0	0	0	0	0	0	0	0	0	0	0	0	0	0	0	0	0	0	0	0	0	0	0	0	Spim11g321260
Spim11g321270	0	0	0	0	0	0	0	0	0	0	0	0	0	0	0	0	0	0	0	0	0	0	0	0	0	0	0	0	0	0	0	0	0	0	0	0	0	0	0	0	0	0	0	0	0	0	0	0	0	0	0	0	0	0	0	0	0	0	0	0	Spim11g321270
Spim11g321280	236.775	221.111	258.449	202.558	249.87	210.816	284.72	238.643	337.262	301.616	233.742	291.606	189.616	261.176	239.913	185.905	185.736	229.751	189.429	225.426	229.346	212.144	253.56	229.495	271.959	206.597	210.714	288.279	338.464	322.208	178.329	343.241	212.657	220.603	204.705	192.412	176.735	187.335	223.458	191.504	293.519	267.491	261.237	186.143	226.952	205.824	207.856	211.409	316.217	301.067	209.458	331.874	177.378	200.504	239.78	176.275	167.603	209.591	205.056	175.443	Spim11g321280
Spim11g321290	1386.83	1166.58	1272.37	1400.49	1332.95	1173.23	1188.31	1401.81	1560.07	1482.95	1524.5	1303.47	1402.21	1253.8	1309.61	1693.91	1399.4	1425.56	1231.76	1406.7	1293.94	1245.06	1227.11	1773.12	1534.55	1444.29	1316.96	1566.17	1564.98	1442.21	1533.41	1502.11	1391.85	1398.54	994.43	1793.99	1570.3	1204.3	1406.6	1323.02	1434.98	1217.84	1287.45	1491.38	1356.1	1275.9	1330.66	1554.97	1650.52	1545.19	1719.22	1489.01	1352.37	1151.64	1241.15	1812.86	1736.37	1535.62	1569.93	1365.72	Spim11g321290
Spim11g321300	0	0	0	0	0.928884	0	0	0	0	0	0	0	0	0	0	0	0	0	0	0	0	0	0	0	0	0	0	0	0	0	0	0	0	0	0	0	0	0	0	0	0	0	0	0	0	0	0	0	0	0	0	0	0	0	0	0	0	0	0	0	Spim11g321300
Spim11g321310	0	0	2.9821	0	0	6.1106	0	0	0	0	0	0	0	0	0	0	0	0	0	0.984393	0	0	6.26075	0	0	0	2.06583	0	0	0	0	0	0	0	0	0	0	0	0	0	0	0	2.08157	0	0	0	0.949113	0	0	0	0	2.94999	0	0	0.982704	0	0	0	0	0	Spim11g321310
Spim11g321320	0	0	0	0	0	0	0	0	0	0	0	0	0	0	0	0	0	0	0	0	0	0	0	0	0	0	0	0	0	0	0	0	0	0	0	0	0	0	0	0	0	0	0	0	0	0	0	0	0	0	0	0	0	0	0	0	0	0	0	0	Spim11g321320
Spim11g321330	0	0	0	1.8331	0	0	0	0	0	5.02694	0	0	0	3.20461	0	1.97771	0	0	0	0.984393	0	0	0	0.910695	0	1.88673	0	5.37834	0	1.10345	0	0	0	0	0	1.11221	1.01572	0	0	1.09431	0	0	0	1.11463	0	0	0	4.63616	0	0	0	0	0	1.00756	0	0.894796	0	0	0	1.05056	Spim11g321330
Spim11g321340	0	0	0	0	0	0	0	0	0	0	0	0	0	0	0	0	0	0	0	0	0	0	0	0	0	0	0	0	0	0	0	0	0	0	0	0	0	0	0	0	0	0	0	0	0	0	0	0	0	0	0	0	0	0	0	0	0	0	0	0	Spim11g321340
Spim11g321350	0	5.30666	0.994035	0	0	0	0	0	0	1.00539	0	3.09123	0	6.40922	12.8879	0	0	4.61347	3.7326	0	0	3.08948	2.08692	0	0	0.943366	0	0	0	1.10345	0	0	0	7.28406	13.5084	0	0	5.35243	5.39753	0	0	4.34944	6.24472	0	0	2.10025	1.89823	0	0	5.69393	0	0	0	9.06801	10.8097	0	0	1.03758	4.33982	3.15167	Spim11g321350
Spim11g321360	394.957	266.217	407.554	283.214	517.388	263.774	342.06	261.624	396.612	210.126	309.243	320.457	308.125	315.654	289.482	310.501	313.49	302.644	187.563	248.067	329.618	220.383	323.472	267.744	530.475	267.916	344.993	272.144	394.316	241.656	256.281	311.523	336.624	304.89	311.733	332.55	301.668	209.815	212.663	257.162	482.885	279.452	320.562	248.563	332.563	200.574	337.884	232.735	323.009	276.867	318.335	285.411	317.13	277.078	309.552	226.383	316.051	208.554	250.625	299.409	Spim11g321360
Spim11g321370	0.994855	0.884444	1.98807	0	0	1.01843	0	0.883864	1.88414	3.01616	5.17129	2.06082	0	1.6023	0	8.89972	4.91364	0	0	0.984393	2.13345	0	0	1.82139	3.10219	0	0	0	1.11704	0	1.06784	0	5.03927	0	0	0	0	0	0	2.18861	4.20815	3.26208	1.04079	2.22926	0	1.05012	0	0	0	0	1.03692	0	2.15003	3.02267	0.982704	0.894796	3.83092	0	1.08495	0	Spim11g321370
Spim11g321380	0	0	0	0	0	0	0	0	0	0	0	0	0	0	0	0	0	0	0	0	0	0	0	0	0	0	0	0	0	0	0	0	0	0	0	0	0	0	0	0	0	0	0	0	0	0	0	0	0	0	0	0	0	0	0	0	0	0	0	0	Spim11g321380
Spim11g321390	0	0	0	0	0	0	0	0	0	0	0	0	0	0	0	0	0	0	0	0	0	0	0	0	0	0	0	0	0	0	0	0	0	0	0	0	0	0	0	0	0	0	0	0	0	0	0	0	0	0	0	0	0	0	0	0	0	0	0	0	Spim11g321390
Spim11g321400	0	0	0	0	0	0	0	0	0	0	0	0	0	0	0	0	0	0	0	0	0	0	0	0	0	0	0	0	0	0	0	0	0	0	0	0	0	0	0	0	0	0	0	0	0	0	0	0	0	0	0	0	0	0	0	0	0	0	0	0	Spim11g321400
Spim11g321410	3765.53	4844.98	4325.05	4832.06	4310.02	5447.6	4354.83	5408.37	4441.87	4767.55	4814.47	4968.63	5207.79	5133.78	5041.16	5799.65	4755.42	4292.37	5467.32	4325.42	4394.91	5379.82	4608.95	3827.65	4338.94	5419.64	5305.05	5235.28	4198.97	5125.54	4311.92	4105.3	4438.59	4292.39	4898.37	3411.14	4247.73	5337.44	5107.14	4925.47	3805.22	4483.19	4469.14	4857.56	4227.83	5438.6	4676.28	5290.78	4632.31	5215.64	3589.83	3964.05	4465.62	5360.2	5194.57	4100.85	3878.81	4429.43	4545.96	4469.07	Spim11g321410
Spim11g321420	0	0	0	0	0	0	0	0	0	0	0	0	0	0	0	0	0	0	0	0	0	0	0	0	0	0	0	0	0	0	0	0	0	0	0	0	0	0	0	0	0	0	0	0	0	0	0	0	0	0	0	0	0	0	0	0	0	0	0	0	Spim11g321420
Spim11g321430	0	9.72888	0.994035	0	0	0	1.97722	0	0	2.01078	0	5.15204	0	2.40346	0	0	0	0.922694	1.8663	0	0	4.11931	1.04346	0	0	0.943366	0	0	0	1.10345	0	1.13281	0	0	1.03911	0	0	1.07049	0	0	0	5.4368	0	0	0	6.30075	0	0	0	2.13522	0	7.37498	0	2.01511	0	0	0	1.03758	0	0	Spim11g321430
Spim11g321440	0	0.884444	0.994035	0	0	0	1.97722	0	0	0	0	0	0	0.801152	0.991378	0	0	0.922694	0.93315	0	0	6.17896	1.04346	0	0	0.943366	0	0	0	0	0	0	0	0	0	0	0	3.21146	3.23852	0	0	2.17472	0	0	0	1.05012	2.84734	0	0	1.42348	0	0	0	3.02267	0	0	0	1.03758	1.08495	0	Spim11g321440
Spim11g321450	0	0	0	0	0	0	0	0	0	0	0	0	0	0	0	0	0	0	0	0	0	0	0	0	0	0	0	0	0	0	0	0	0	0	0	0	0	0	0	0	0	0	0	0	0	0	0	0	0	0	0	0	0	0	0	0	0	0	0	0	Spim11g321450
Spim11g321460	0	0	0	0	0	0	0	0	0	0	0	0	0	0	0	0	0	0	0	0	0	0	0	0	0	0	0	0	0	0	0	0	0	0	0	0	0	0	0	0	0	0	0	0	0	0	0	0	0	0	0	0	0	0	0	0	0	0	0	0	Spim11g321460
Spim11g321470	1834.51	846.412	1048.71	2159.4	2103.92	960.382	1062.76	2047.03	2549.25	1115.98	2142.98	1111.81	1527.35	817.175	713.792	2159.66	1705.03	1076.78	784.779	1977.65	1779.3	887.711	933.895	2504.41	2186.01	1185.81	895.536	2196.52	2200.58	1029.52	1779.02	1238.16	1489.61	925.075	728.417	2394.58	1828.29	1035.16	782.642	2064.96	2059.89	1009.07	933.585	2287.22	2077.4	1009.17	961.451	2099.25	2336.53	1219.21	1967.04	1245.63	1545.87	801.008	745.872	1867.44	1810.11	1077.01	936.316	1958.24	Spim11g321470
Spim11g321480	19.8971	0	0	28.4131	42.7287	0	0	24.7482	27.3201	0	13.4454	0	9.48078	0	0	7.91086	8.84455	0	0	20.6723	16.0009	0	0	34.6064	18.6132	0	0	15.0594	30.1602	0	3.20351	0	12.0943	0	0	8.89766	3.04716	0	0	13.1317	14.7285	0	0	21.178	11.2353	0	0	15.7629	16.6033	0	3.11077	0	15.0502	0	0	0.894796	4.78865	0	0	10.5056	Spim11g321480
Spim11g321490	731.218	564.275	439.363	768.987	345.545	460.332	411.262	564.789	656.624	359.929	436.457	455.441	556.522	580.835	433.232	464.763	536.569	387.532	491.77	666.434	586.699	546.838	486.252	724.913	572.872	411.308	473.075	563.65	558.522	538.485	577.699	576.6	601.689	569.197	555.925	613.939	643.965	496.705	519.242	577.794	522.863	617.621	473.558	607.474	724.674	571.268	555.231	545.212	563.756	320.995	687.48	529.523	554.709	544.081	464.819	595.934	574.638	617.36	469.785	654.497	Spim11g321490
Spim11g321500	385.009	336.973	353.877	376.703	338.114	328.954	414.228	340.288	456.905	291.563	420.943	310.153	329.931	421.406	378.706	346.1	426.504	407.831	249.151	350.444	398.955	328.515	411.123	446.241	451.886	317.914	332.598	317.322	320.591	307.863	335.301	277.538	348.718	419.353	325.242	423.751	345.344	278.326	280.672	321.726	407.139	365.353	318.481	445.853	423.569	341.291	305.614	290.223	307.915	237.721	388.846	282.462	304.23	311.335	312.5	351.655	294.981	317.5	321.147	347.735	Spim11g321500
Spim11g321510	0	0.884444	0	0	0	0	0	0	0	0	0	0	0	0	0	0	0	0	0	0	0	0	0	0	0	0	0	0	0	0	0	0	0	0	0	0	0	1.07049	0	0	0	0	0	0	0	0	0	0	0	0	0	0	0	0	0	0	0	1.03758	0	0	Spim11g321510
Spim11g321520	0	0	0	0	0	0	0	0	0	0	0	0	0	0	0	0	0	0	0	0	0	0	0	0	0	0	0	0	0	0	0	0	0	0	0	0	0	0	0	0	0	0	0	0	0	0	0	0	0	0	0	0	0	0	0	0	0	0	0	0	Spim11g321520
Spim11g321530	0	0	0	0	0	0	0	0	0	0	0	0	0	0	0	0	0	0	0	0	0	0	0	0	0	0	0	0	0	0	0	0	0	0	0	0	0	0	0	0	0	0	0	0	0	0	0	0	0	0	0	0	0	0	0	0	0	0	0	0	Spim11g321530
Spim11g321540	1.98971	3.53777	1.98807	0.916552	2.78665	3.0553	3.95445	0	3.76829	2.01078	13.4454	0	3.79231	0	1.98276	10.8774	7.86182	4.61347	0	0	3.20018	2.05965	5.21729	1.82139	0	0.943366	0	0	0	1.10345	1.06784	0	0	1.04058	4.15644	1.11221	0	2.14097	2.15901	0	5.26019	0	3.12236	1.11463	0	2.10025	0	0	0	12.8113	2.07385	3.68749	0	0	0.982704	0	0.957731	0	1.08495	2.10112	Spim11g321540
Spim11g321550	0	0	0	0	0	0	0	0	0	0	0	0	0	0	0	0	0	0	0	0	0	0	0	0	0	0	0	0	0	0	0	0	0	0	0	0	0	0	0	0	0	0	0	0	0	0	0	0	0	0	0	0	0	0	0	0	0	0	0	0	Spim11g321550
Spim11g321560	0	0	0	0	0	0	0	0	0.942072	0	1.03426	0	0	0	0	0	0	0.922694	0	1.96879	0	0	0	0	0	0	0	0	0	0	0	0	0	0	0	0	0	0	0	0	0	0	0	0	0	0	0	0	0	0	0	0	0	0	0	0	1.91546	0	0	0	Spim11g321560
Spim11g321570	0	0	0	0	0	0	0	0	0	0	0	0	0	0	0	0	0	0	0	0	0	0	0	0	0	0	0	0	0	0	0	0	0	0	0	0	0	0	0	0	0	0	0	0	0	0	0	0	0	0	0	0	0	0	0	0	0	0	0	0	Spim11g321570
Spim11g321580	0	0	0	0	0	0	0	0	0	0	0	0	0	0	0	0	0	0	0	0	0	0	0	0	0	0	0	0	0	0	0	0	0	0	0	0	0	0	0	0	0	0	0	0	0	0	0	0	0	0	0	0	0	0	0	0	0	0	0	0	Spim11g321580
Spim11g321590	2273.24	3112.36	2364.81	2446.28	1368.25	3053.26	2346.96	2224.69	1674.06	2013.79	2072.65	2477.1	2289.61	3369.65	3107.97	1890.69	2230.79	2091.75	3796.99	2385.18	2324.39	3455.07	2638.91	2104.62	1683.46	2192.38	2675.25	2066.36	1754.88	2811.6	2618.34	2451.4	2533.75	3211.23	3566.23	1884.08	2097.46	4175.97	3385.33	2442.49	1652.75	3009.81	3351.33	1991.85	2238.06	3318.39	3112.14	2021.36	1799.19	1628.46	2395.29	2312.79	2152.18	4099.75	3033.61	2226.25	2355.06	3324.41	3277.65	2673.67	Spim11g321590
Spim11g321600	167.136	183.08	109.344	173.228	50.1597	219.982	118.633	182.96	115.875	107.577	111.7	196.808	154.537	153.02	195.301	97.8969	116.945	62.7432	239.82	143.721	187.744	229.651	121.041	147.533	69.2823	84.9029	150.805	135.534	144.099	150.07	199.685	188.046	146.139	215.4	252.504	146.811	180.798	283.679	222.378	171.806	70.4865	221.822	199.831	143.787	195.493	250.98	245.82	113.122	98.1102	56.9393	141.022	112.1	151.577	277.078	158.215	163.748	204.954	213.742	190.952	203.808	Spim11g321600
Spim11g321610	0	0	0	0	0	0	0	0	0	0	0	0	0	0	0	0	0	0	0	0	0	0	0	0	0	0	0	0	0	0	0	0	0	0	0	0	0	0	0	0	0	0	0	0	0	0	0	0	0	0	0	0	0	0	0	0	0	0	0	0	Spim11g321610
Spim11g321620	0	0	0	0	0	0	0	0	0	0	0	0	0	0	0	0	0	0	0	0	0	0	0	0	0	0	0	0	0	0	0	0	0	0	0	0	0	0	0	0	0	0	0	0	0	0	0	0	0	0	0	0	0	0	0	0	0	0	0	0	Spim11g321620
Spim11g321630	0	0	0	0	0	0	0	0	0	0	0	0	0	0	0	0	0	0	0	0	0	0	0	0	0	0	0	0	0	0	0	0	0	0	0	0	0	0	0	0	0	0	0	0	0	0	0	0	0	0	0	0	0	0	0	0	0	0	0	0	Spim11g321630
Spim11g321640	0	0	0	0	0	0	0	0	0	0	0	0	0	0	0	0	0	0	0	0	0	0	0	0	0	0	0	0	0	0	0	0	0	0	0	0	0	0	0	0	0	0	0	0	0	0	0	0	0	0	0	0	0	0	0	0	0	0	0	0	Spim11g321640
Spim11g321650	0	0	0	0	0	0	0	0	0	0	0	0	0	0	0	0	0	0	0	0	0	0	0	0	0	0	0	0	0	0	0	0	0	0	0	0	0	0	0	0	0	0	0	0	0	0	0	0	0	0	0	0	0	0	0	0	0	0	0	0	Spim11g321650
Spim11g321660	0	0	0	0	0	0	0	0	0	0	0	0	0	0	0	0	0	0	0	0	0	0	0	0	0	0	0	0	0	0	0	0	0	0	0	0	0	0	0	0	0	0	0	0	0	0	0	0	0	0	0	0	0	0	0	0	0	0	0	0	Spim11g321660
Spim11g321670	0	0	0	0	0	0	0	0	0	0	0	0	0	0	0	0	0	0	0	0	0	0	0	0	0	0	0	0	0	0	0	0	0	0	0	0	0	0	0	0	0	0	0	0	0	0	0	0	0	0	0	0	0	0	0	0	0	0	0	0	Spim11g321670
Spim11g321680	0	0	0	0	0	0	0	0	0	0	0	0	0	0	0	0	0	0	0	0	0	0	0	0	0	0	0	0	0	0	0	0	0	0	0	0	0	0	0	0	0	0	0	0	0	0	0	0	0	0	0	0	0	0	0	0	0	0	0	0	Spim11g321680
Spim11g321690	0	0	0	0	0	0	0	0	0	0	0	0	0	0	0	0	0	0	0	0	0	0	0	0	0	0	0	0	0	0	0	0	0	0	0	0	0	0	0	0	0	0	0	0	0	0	0	0	0	0	0	0	0	0	0	0	0	0	0	0	Spim11g321690
Spim11g321700	0	0	0	0	0	0	0	0	0	0	0	0	0	0	0	0	0	0	0	0	0	0	0	0	0	0	0	0	0	0	0	0	0	0	0	0	0	0	0	0	0	0	0	0	0	0	0	0	0	0	0	0	0	0	0	0	0	0	0	0	Spim11g321700
Spim11g321710	0	0	0	0	0	0	0	0	0	0	0	0	0	0	0	0	0	0	0	0	0	0	0	0	0	0	0	0	0	0	0	0	0	0	0	0	0	0	0	0	0	0	0	0	0	0	0	0	0	0	0	0	0	0	0	0	0	0	0	0	Spim11g321710
Spim11g321720	0	0	0	0	0	0	0	0	0	0	0	0	0	0	0	0	0	0	0	0	0	0	0	0	0	0	0	0	0	0	0	0	0	0	0	0	0	0	0	0	0	0	0	0	0	0	0	0	0	0	0	0	0	0	0	0	0	0	0	0	Spim11g321720
Spim11g321730	0	0	0	0	0	0	0	0	0	0	0	0	0	0	0	0	0	0	0	0	0	0	0	0	0	0	0	0	0	0	0	0	0	0	0	0	0	0	0	0	0	0	0	0	0	0	0	0	0	0	0	0	0	0	0	0	0	0	0	0	Spim11g321730
Spim11g321740	0	0	0	0	0	0	0	0	0	0	0	0	0	0	0	0	0	0	1.8663	0	0	0	0	0	0	0	0	0	0	0	0	0	0	0	0	0	0	0	0	0	0	0	0	0	0	0	0	0	0	0	0	0	0	1.00756	0	0	0	0	0	0	Spim11g321740
Spim11g321750	0	0	0	0	0	0	0	0	0	0	0	0	0	0	0	0	0	0	0	0	0	0	0	0	0	0	0	0	0	0	0	0	0	0	0	0	0	0	0	0	0	0	0	0	0	0	0	0	0	0	0	0	0	0	0	0	0	0	0	0	Spim11g321750
Spim11g321760	0	0	0	0	0	0	0	0	0	0	0	0	0	0	0	0	0	0	0	0	0	0	0	0	0	0	0	0	0	0	0	0	0	0	0	0	0	0	0	0	0	0	0	0	0	0	0	0	0	0	0	0	0	0	0	0	0	0	0	0	Spim11g321760
Spim11g321770	0	0	0	0	0	0	0	0	0	0	0	0	0	0	0	0	0	0	0	0	0	0	0	0	0	0	0	0	0	0	0	0	0	0	0	0	0	0	0	0	0	0	0	0	0	0	0	0	0	0	0	0	0	0	0	0	0	0	0	0	Spim11g321770
Spim11g321780	0	0	0	0	0	0	0	0	0	0	0	0	0	0	0	0	0	0	0	0	0	0	0	0	0	0	0	0	0	0	0	0	0	0	0	0	0	0	0	0	0	0	0	0	0	0	0	0	0	0	0	0	0	0	0	0	0	0	0	0	Spim11g321780
Spim11g321790	0	0	0	0	0	0	0	0	0	0	0	0	0	0	0	0	0	0	0	0	0	0	0	0	0	0	0	0	0	0	0	0	0	0	0	0	0	0	0	0	0	0	0	0	0	0	0	0	0	0	0	0	0	0	0	0	0	0	0	0	Spim11g321790
Spim11g321800	0	0	0	0	0	0	0	0	0	0	0	0	0	0	0	0	0	0	0	0	0	0	0	0	0	0	0	0	0	0	0	0	0	0	0	0	0	0	0	0	0	0	0	0	0	0	0	0	0	0	0	0	0	0	0	0	0	0	0	0	Spim11g321800
Spim11g321810	0	0	0	0	0	0	0	0	0	0	0	0	0	0	0	0	0	0	0	0	0	0	0	0	0	0	0	0	0	0	0	0	0	0	0	0	0	0	0	0	0	0	0	0	0	0	0	0	0	0	0	0	0	0	0	0	0	0	0	0	Spim11g321810
Spim11g321820	0	0	0	0	0	0	0	0	0	0	0	0	0	0	0	0	0	0	0	0	0	0	0	0	0	0	0	0	0	0	0	0	0	0	0	0	0	0	0	0	0	0	0	0	0	0	0	0	0	0	0	0	0	0	0	0	0	0	0	0	Spim11g321820
Spim11g321830	0	0	0	0	0	0	0	0	0	0	0	0	0	0	0	0	0	0	0	0	0	0	0	0	0	0	0	0	0	0	0	0	0	0	0	0	0	0	0	0	0	0	0	0	0	0	0	0	0	0	0	0	0	0	0	0	0	0	0	0	Spim11g321830
Spim11g321840	0	0	0	0	0	0	0	0	0	0	0	0	0	0	0	0	0	0	0	0	0	0	0	0	0	0	0	0	0	0	0	0	0	0	0	0	0	0	0	0	0	0	0	0	0	0	0	0	0	0	0	0	0	0	0	0	0	0	0	0	Spim11g321840
Spim11g321850	0	0	0	0	0	0	0	0	0	0	0	0	0	0	0	0	0	0	0	0	0	0	0	0	0	0	0	0	0	0	0	0	0	0	0	0	0	0	0	0	0	0	0	0	0	0	0	0	0	0	0	0	0	0	0	0	0	0	0	0	Spim11g321850
Spim11g321860	597.908	488.213	454.274	575.595	530.393	482.737	430.046	459.609	570.896	544.92	478.862	479.14	476.883	483.896	481.81	531.016	509.053	456.734	478.706	585.714	556.831	471.661	523.816	522.739	626.643	461.306	466.877	460.386	525.01	489.933	529.647	548.28	501.912	406.866	444.74	538.309	545.441	453.886	501.97	548.247	570.204	458.866	504.781	541.711	568.504	534.514	493.538	478.451	645.263	548.752	555.791	567.136	506.333	425.189	468.75	458.136	464.499	464.836	499.079	568.352	Spim11g321860
Spim11g321870	828.714	1163.04	953.28	965.129	747.752	1130.46	945.112	1053.57	767.789	1121.01	894.634	1017.01	774.58	1007.05	951.723	954.247	705.598	1044.49	1005	887.923	822.446	1148.26	1027.81	977.176	913.079	1192.41	1006.06	1019.73	710.44	1198.35	893.779	1000.27	837.528	977.104	1082.75	963.172	752.647	1133.64	1128.08	840.427	755.363	1155.86	1043.91	924.03	723.55	1336.81	1014.6	1013.46	802.994	1187.18	897.975	1064.21	754.662	1021.66	1078.03	876.005	954.857	1284.52	1165.24	984.372	Spim11g321870
Spim11g321880	142.264	28.3022	42.7435	28.4131	57.5908	39.7189	23.7267	54.7996	162.978	46.2479	19.6509	41.2163	24.65	36.853	13.8793	52.4094	57.9809	39.6758	41.9917	26.5786	84.2713	24.7158	54.2598	23.6781	47.567	25.4709	30.9874	38.7241	93.8317	32.0001	20.2889	38.5155	22.1728	29.1362	36.3689	31.1418	43.6759	16.0573	45.3393	24.0747	103.1	39.145	99.9155	15.6048	34.8293	42.005	45.5574	45.4343	79.9976	40.5692	19.7015	35.3999	22.5754	26.1965	36.36	33.1075	58.4216	17.6389	32.5486	32.5673	Spim11g321880
Spim11g321890	0	0	0	0	0	0	0	0	0	0	0	0	0	0	0	0	0	0	0	0	0	0	0	0	0	0	0	0	0	0	0	0	0	0	0	0	0	0	0	0	0	0	0	0	0	0	0	0	0	0	0	0	0	0	0	0	0	0	0	0	Spim11g321890
Spim11g321900	0	0	0	0	0	0	0	0	0	0	0	0	0	0	0	0	0	0	0	0	0	0	0	0	0	0	0	0	0	0	0	0	0	0	0	0	0	0	0	0	0	0	0	0	0	0	0	0	0	0	0	0	0	0	0	0	0	0	0	0	Spim11g321900
Spim11g321910	0	0	0	0	0	0	0	0	0	0	0	0	0	0	0	0	0	0	0	0	0	0	0	0	0	0	0	0	0	0	0	0	0	0	0	0	0	0	0	0	0	0	0	0	0	0	0	0	0	0	0	0	0	0	0	0	0	0	0	0	Spim11g321910
Spim11g321920	0	0	0	0	0	0	0	0	0	0	0	0	0	0	0	0	0	0	0	0	0	0	0	0	0	0	0	0	0	0	0	0	0	0	0	0	0	0	0	0	0	0	0	0	0	0	0	0	0	0	0	0	0	0	0	0	0	0	0	0	Spim11g321920
Spim11g321930	0	0	0	0	0	0	0	0	0	0	0	0	0	0	0	0	0	0	0	0	0	0	0	0	0	0	0	0	0	0	0	0	0	0	0	0	0	0	0	0	0	0	0	0	0	0	0	0	0	0	0	0	0	0	0	0	0	0	0	0	Spim11g321930
Spim11g321940	0	0	0	0	0	0	0	0	0	0	0	0	0	0	0	0	0	0	0	0	0	0	0	0	0	0	0	0	0	0	0	0	0	0	0	0	0	0	0	0	0	0	0	0	0	0	0	0	0	0	0	0	0	0	0	0	0	0	0	0	Spim11g321940
Spim11g321950	0	0	0	0	0	0	0	0	0	0	0	0	0	0	0	0	0	0	0	0	0	0	0	0	0	0	0	0	0	0	0	0	0	0	0	0	0	0	0	0	0	0	0	0	0	0	0	0	0	0	0	0	0	0	0	0	0	0	0	0	Spim11g321950
Spim11g321960	0	0	0	0	0	0	0	0	0	0	0	0	0	0	0	0.988857	0	0	0	0	0	0	0	0	0	0	0	0	0	0	0	0	0	0	0	0	0	0	0	0	0	0	0	0	0	0	0	0	0	0	0	0	0	0	0	0	0	0	0	0	Spim11g321960
Spim11g321970	0	0	0	0	0	0	0	0	0	0	0	0	0	0	0	0	0	0	0	0	0	0	0	0	0	0	0	0	0	0	0	0	0	0	0	0	0	0	0	0	0	0	0	0	0	0	0	0	0	0	0	0	0	0	0	0	0	0	0	0	Spim11g321970
Spim11g321980	0	0	0	0	0	0	0	0	0	0	0	0	0	0	0	0	0	0	0	0	0	0	0	0	0	0	0	0	0	0	0	0	0	0	0	0	0	0	0	0	0	0	0	0	0	0	0	0	0	0	0	0	0	0	0	0	0	0	0	0	Spim11g321980
Spim11g321990	0	0	0	0	0	0	0	0	0	0	0	0	0	0	0	0	0	0	0	0	0	0	0	0	0	0	0	0	0	0	0	0	0	0	0	0	0	0	0	0	0	0	0	0	0	0	0	0	0	0	0	0	0	0	0	0	0	0	0	0	Spim11g321990
Spim11g322000	0	0	0	0	0	0	0	0	0	0	0	0	0	0	0	0	0	0	0	0	0	0	0	0	0	0	0	0	0	0	0	0	0	0	0	0	0	0	0	0	0	0	0	0	0	0	0	0	0	0	0	0	0	0	0	0	0	0	0	0	Spim11g322000
Spim11g322010	0	0	0	0	0	0	0	0	0	0	0	0	0	0	0	0	0	0	0	0	0	0	0	0	0	0	0	0	0	0	0	0	0	0	0	0	0	0	0	0	0	0	0	0	0	0	0	0	0	0	0	0	0	0	0	0	0	0	0	0	Spim11g322010
Spim11g322020	0	0.884444	0	0	0	0	0	3.53546	0.942072	2.01078	0	0	0	0	0	0	0	0	0	0	0	2.05965	0	0	0	2.8301	2.06583	0	1.11704	0	0	0	0	2.08116	0	0	0	1.07049	0	0	0	0	0	0	0	0	0	0	0	0	0	0	0	0	0.982704	0	0	0	0	0	Spim11g322020
Spim11g322030	0	0	0	0	0	0	0	0	0	0	0	0	0	0	0	0	0	0	0	0	0	0	0	0	0	0	0	0	0	0	0	0	0	0	0	0	0	0	0	0	0	0	0	0	0	0	0	0	0	0	0	0	0	0	0	0	0	0	0	0	Spim11g322030
Spim11g322040	0	0	0	0	0	0	0	0	0	0	0	0	0	0	0	0	0	0	0	0	0	0	0	0	0	0	0	0	0	0	0	0	0	0	0	0	0	0	0	0	0	0	0	0	0	0	0	0	0	0	0	0	0	0	0	0	0	0	0	0	Spim11g322040
Spim11g322050	0	0	0	0	0	0	0	0	0	0	0	0	0	0	0	0	0	0	0	0	0	0	0	0	0	0	0	0	0	0	0	0	0	0	0	0	0	0	0	0	0	0	0	0	0	0	0	0	0	0	0	0	0	0	0	0	0	0	0	0	Spim11g322050
Spim11g322060	0.994855	0	0	1.8331	5.5733	0	0	4.41932	5.65243	0	1.03426	0	0.948078	0	0	0.988857	0.982727	0	0	1.96879	0	0	0	3.64278	4.13626	0	0	1.07567	2.23409	0	1.06784	0	1.00785	0	1.03911	0	3.04716	0	0	0	3.15611	0	0	0	4.4941	0	0	4.63616	14.3392	0	0	0	0	0	0	0	0	0	0	0	Spim11g322060
Spim11g322070	1913.11	1259.45	1230.62	1379.41	1778.81	1163.05	993.554	1618.36	1484.7	1724.24	1476.92	1454.94	1289.39	865.244	567.068	1391.32	1364.03	1249.33	1334.4	1855.58	1968.11	1507.67	1519.28	1927.94	1527.31	1308.45	1224	1793.14	1904.56	1435.59	1245.1	1675.42	1066.31	883.452	970.53	1707.24	1776.49	1058.71	1416.31	1807.79	1909.45	1289.61	1447.73	1426.73	1312.28	1374.61	1081.04	1618.02	1645.99	1911.74	1194.54	1618.07	968.59	886.65	955.188	1467.47	1668.37	1283.49	1620.92	1624.16	Spim11g322070
Spim11g322080	0	0	0	0	0	0	0	0	0	0	0	0	0	0	0	0	0	0	0	0	0	0	0	0	0	0	0	0	0	0	0	0	0	0	0	0	0	0	0	0	0	0	0	0	0	0	0	0	0	0	0	0	0	0	0	0	0	0	0	0	Spim11g322080
Spim11g322090	0	0	0	0	0	0	0	0	0	0	0	0	0	0	0	0	0	0	0	0	0	0	0	0	0	0	0	0	0	0	0	0	0	0	0	0	0	0	0	0	0	0	0	0	0	0	0.949113	0	0	0	0	0	0	0	0	0	0.957731	0	0	0	Spim11g322090
Spim11g322100	0	0	0	0	0	0	0	0	0	0	0	0	0	0	0	0	0	0	0	0	0	0	0	0	0	0	0	0	0	0	0	0	0	0	0	0	0	0	0	0	0	0	0	0	0	0	0	0	0	0	0	0	0	0	0	0	0	0	0	0	Spim11g322100
Spim11g322110	128.336	98.1732	111.332	187.893	113.324	122.212	139.394	110.483	144.137	138.744	147.899	82.4327	66.3655	97.7406	54.5258	109.763	97.29	79.3517	44.7912	132.893	189.877	83.416	103.302	183.05	175.791	113.204	90.8964	150.594	159.737	70.621	153.768	88.3591	90.707	110.301	55.0729	149.036	112.745	48.1719	43.1803	131.317	142.025	116.348	84.3037	201.748	132.576	96.6115	74.0308	129.812	123.77	91.1029	151.391	100.3	83.8513	89.6726	65.8411	118.113	68.9566	50.8414	56.4176	142.876	Spim11g322110
Spim11g322120	0	0	0	0	0	0	0	0	0	0	0	0	0	0	0	0	0	0	0	0	0	0	0	0	0	0	0	0	0	0	0	0	0	0	0	0	0	0	0	0	0	0	0	0	0	0	0	0	0	0	0	0	0	0	0	0	0	0	0	0	Spim11g322120
Spim11g322130	0	0	0	0	0	0	0	0	0	0	0	0	0	0	0	0	0	0	0	0	0	0	0	0	0	0	0	0	0	0	0	0	0	0	0	0	0	0	0	0	0	0	0	0	0	0	0	0	0	0	0	0	0	0	0	0	0	0	0	0	Spim11g322130
Spim11g322140	0	0	0	0	0	0	0	0	0	0	0	0	0	0	0	0	0	0	0	0	0	0	0	0	0	0	0	0	0	0	0	0	0	0	0	0	0	0	0	0	0	0	0	0	0	0	0	0	0	0	0	0	0	0	0	0	0	0	0	0	Spim11g322140
Spim11g322150	0	0	0	0	0	0	0	1.76773	0	0	1.03426	1.03041	0.948078	0	0	0	0	0	0.93315	0	1.06673	1.02983	1.04346	0	0	0	0	2.15134	0	0	0	2.26562	0	0	0	0	0	0	0	0	1.05204	0	3.12236	2.22926	1.12353	0	0	0	0	0	0	0	0	1.00756	2.94811	0	0	0	0	0	Spim11g322150
Spim11g322160	3.97942	0.884444	0	3.66621	0	0	0	0	0.942072	0	6.20555	0	0	0.801152	0	3.95543	4.91364	0	0.93315	0.984393	1.06673	0	0	0	0	0	0	1.07567	2.23409	0	3.20351	0	0	1.04058	0	1.11221	4.06287	0	0	3.28292	2.10407	1.08736	0	2.22926	1.12353	0	0	0	0	0	1.03692	0	1.07502	2.01511	0	0.894796	0	0	1.08495	3.15167	Spim11g322160
Spim11g322170	0	0	0	0.916552	0	0	0	0	0	0	0	0	4.74039	0	0	0	5.89636	0	0	2.95318	0	0	0	0	2.06813	0	0	0	2.23409	0	3.20351	0	4.03142	0	1.03911	0	5.07859	0	0	1.09431	0	0	0	0	0	0	0	0	0	0	1.03692	0	2.15003	0	0	1.78959	3.83092	0	0	1.05056	Spim11g322170
Spim11g322180	27.8559	7.07555	30.8151	0.916552	9.28884	5.09216	48.442	0	6.5945	5.02694	0	25.7602	15.1692	3.20461	24.7844	1.97771	10.81	0	12.131	0	23.468	3.08948	29.2168	0	18.6132	0	26.8558	1.07567	3.35113	2.2069	3.20351	16.9921	21.165	12.487	44.6818	3.33663	4.06287	4.28194	11.8746	1.09431	22.0928	5.4368	45.7946	0	14.6058	0	43.6592	0	15.8486	11.3879	8.29538	37.6124	30.1005	9.06801	34.3946	6.26357	5.74638	4.15032	6.50973	1.05056	Spim11g322180
Spim11g322190	0	0	0	0	0	0	0	0	0	0	0	0	0	0	0	0	0	0	0	0	0	0	0	0	0	0	0	0	0	0	0	0	0	0	0	0	0	0	0	0	0	0	0	0	0	0	0	0	0	0	0	0	0	0	0	0	0	0	0	0	Spim11g322190
Spim11g322200	0	0	0	0	0	0	0	0	0	0	0	0	0	0	0	0	0	0	0	0	0	0	0	0	0	0	0	0	0	0	0	0	0	0	0	0	0	0	0	0	0	0	0	0	0	0	0	0	0	0	0	0	0	0	0	0	0	0	0	0	Spim11g322200
Spim11g322210	0	0	0	0	0	0	0	0	0	0	0	0	0	0	0	0	0	0	0	0	0	0	0	0	0	0	0	0	0	0	0	0	0	0	0	0	0	0	0	0	0	0	0	0	0	0	0	0	0	0	0	0	0	0	0	0	0	0	0	0	Spim11g322210
Spim11g322220	0	0	0	0	0	0	0	0	0	0	0	0	0	0	0	0	0	0	0	0	0	0	0	0	0	0	0	0	0	0	0	0	0	0	0	0	0	0	0	0	0	0	0	0	0	0	0	0	0	0	0	0	0	0	0	0	0	0	0	0	Spim11g322220
Spim11g322230	0	0	0	0	0	0	0	0	0	0	0	0	0	0	0	0	0	0	0	0	0	0	0	0	0	0	0	0	0	0	0	0	0	0	0	0	0	0	0	0	0	0	0	0	0	0	0	0	0	0	0	0	0	0	0	0	0	0	0	0	Spim11g322230
Spim11g322240	333.276	106.133	278.33	114.569	204.355	113.046	214.529	77.7801	203.488	132.711	138.591	295.727	188.668	130.588	165.56	111.741	182.787	175.312	155.836	122.065	170.676	84.4458	229.561	107.462	251.278	105.657	267.525	87.1292	215.589	130.207	107.852	333.046	135.053	156.087	177.688	144.587	231.584	155.22	189.993	136.788	237.761	155.493	289.339	117.036	195.493	116.564	215.449	88.087	242.257	103.914	123.394	307.536	163.403	152.141	179.835	161.063	153.237	184.689	197.462	116.612	Spim11g322240
Spim11g322250	0	0	0	0	0	0	0	0	0	0	1.03426	0	0	0	0	0	0	0	0	0	0	0	0	0	0	0	0	0	0	0	0	0	0	1.04058	0	0	0	0	0	0	0	0	0	0	0	0	0	0	0	0	0	0	0	0	0	0	0	0	0	0	Spim11g322250
Spim11g322260	600.892	817.226	936.381	494.938	780.263	765.861	741.458	597.492	834.676	955.119	821.201	757.35	788.801	1372.37	1507.88	984.902	815.664	1729.13	955.545	597.527	661.37	695.133	831.636	442.598	773.48	710.355	688.953	481.9	764.058	915.866	821.166	829.216	659.137	1499.47	1298.89	855.288	814.606	1129.36	1141.04	532.927	826.902	841.617	655.695	463.687	639.286	715.135	767.832	564.684	832.427	936.651	823.317	990.459	647.16	1037.78	1002.36	726.574	607.201	1218.12	964.525	501.116	Spim11g322260
Spim11g322270	0.994855	0	0	0	0	0	0	0	0	0	0	0	0	2.40346	0	0	0	0	0	0	0	0	0	0	0	0	0	1.07567	0	0	0	0	0	0	0	0	0	0	0	0	0	0	0	0	0	0	0	0	0	0	0	0	0	0	0	0	0	0	1.08495	0	Spim11g322270
Spim11g322280	31.8353	21.2266	19.8807	34.829	38.0842	33.6083	23.7267	26.5159	18.8414	43.2317	38.2676	18.5474	26.5462	30.4438	28.7499	30.6546	28.4991	16.6085	22.3956	49.2197	22.4012	17.5071	14.6084	29.1422	43.4307	32.0744	20.6583	35.4971	14.5216	19.8621	30.9673	15.8593	18.1414	38.5014	16.6258	26.693	12.1886	10.7049	24.8286	43.7722	41.0295	33.7082	28.1012	47.9292	17.9764	31.5037	30.3716	25.0353	11.3204	21.3522	22.8123	22.1249	19.3503	30.2267	14.7406	34.8971	14.366	14.5261	29.2938	33.6178	Spim11g322280
Spim11g322290	186.038	134.435	307.157	97.1545	145.835	172.115	273.845	90.1542	238.344	211.131	96.186	281.301	159.277	188.271	205.215	74.1643	156.254	226.06	189.429	81.7047	186.677	132.848	251.473	125.676	160.28	132.071	243.768	96.8102	182.078	218.484	100.377	280.937	75.5891	149.843	174.571	86.7522	150.326	149.868	196.47	79.8844	160.962	145.706	215.443	83.5974	183.135	137.566	230.634	132.594	198.484	142.348	90.2123	315.649	127.927	137.028	215.212	110.955	90.0267	161.863	227.84	80.8929	Spim11g322290
Spim11g322300	0	0	0	0	0	0	0	0	0	0	0	0	0	0	0	0	0	0	0	0	0	0	0	0	0	0	0	0	0	0	0	0	0	0	0	0	0	0	0	0	0	0	0	0	0	0	0	0	0	0	0	0	0	0	0	0	0	0	0	0	Spim11g322300
Spim11g322310	0	0	0	0	0	0	0	0	0	0	0	0	0	0	0	0	0	0	0	0	0	0	0	0	0	0	0	0	0	0	0	0	0	0	0	0	0	0	0	0	0	0	0	0	0	0	0	0	0	0	0	0	0	0	0	0	0	0	0	0	Spim11g322310
Spim11g322320	0	0	0	0	0	0	0	0	0	0	0	0	0	0	0	0	0	0	0	0	0	0	0	0	0	0	0	0	0	0	0	0	0	0	0	0	0	0	0	0	0	0	0	0	0	0	0	0	0	0	0	0	0	0	0	0	0	0	0	0	Spim11g322320
Spim11g322330	0	0	0	0	0	0	0	0	0	0	0	0	0	0	0	0	0	0	0	0	0	0	0	0	0	0	0	0	0	0	0	0	0	0	0	0	0	0	0	0	0	0	0	0	0	0	0	0	0	0	0	0	0	0	0	0	0	0	0	0	Spim11g322330
Spim11g322340	0	0	0	0	0	0	0	0	0	0	0	0	0	0	0	0	0	0	0	0	0	0	0	0	0	0	0	0	0	0	0	0	0	0	0	0	0	0	0	0	0	0	0	0	0	0	0	0	0	0	0	0	0	0	0	0	0	0	0	0	Spim11g322340
Spim11g322350	0	0	0	0	0	0	0	0	0	0	0	0	0	0	0	0	0	0	0	0	0	0	0	0	0	0	0	0	0	0	0	0	0	0	0	0	0	0	0	0	0	0	0	0	0	0	0	0	0	0	0	0	0	0	0	0	0	0	0	0	Spim11g322350
Spim11g322360	0	0	0	0	0.928884	0	1.97722	0	0.942072	0	0	0	0	0	0	0	0	0	0	0	1.06673	0	0	0.910695	1.03407	0	0	0	0	0	0	0	0	0	0	0	0	0	0	0	1.05204	0	0	0	1.12353	0	0	0	0	0	0	0	1.07502	0	0	0	0	0	0	0	Spim11g322360
Spim11g322370	0	0	0	0	0	0	0	0	0	0	0	0	0	0	0	0	0	0	0	0	0	0	0	0	0	0	0	0	0	0	0	0	0	0	0	0	0	0	0	0	0	0	0	0	0	0	0	0	0	0	0	0	0	0	0	0	0	0	0	0	Spim11g322370
Spim11g322380	0	0	0	0	0	0	0	0	0	0	0	0	0	0	0	0	0	0	0	0	0	0	0	0	0	0	0	0	0	0	0	0	0	0	0	0	0	0	0	0	0	0	0	0	0	0	0	0	0	0	0	0	0	0	0	0	0	0	0	0	Spim11g322380
Spim11g322390	0	0	0	0	0	0	0	0	0	0	0	0	0	0	0	0	0	0	0	0	0	0	0	0	0	0	0	0	0	0	0	0	0	0	0	0	0	0	0	0	0	0	0	0	0	0	0	0	0	0	0	0	0	0	0	0	0	0	0	0	Spim11g322390
Spim11g322400	0	0	0	0	0	0	0	0	0	0	0	0	0	0	0	0	0	0	0	0	0	0	0	0	0	0	0	0	0	0	0	0	0	0	0	0	0	0	0	0	0	0	0	0	0	0	0	0	0	0	0	0	0	0	0	0	0	0	0	0	Spim11g322400
Spim11g322410	0	0	0	0	0	0	0	0	0	0	0	0	0	0	0	0	0	0	0	0	0	0	0	0	0	0	0	0	0	0	0	0	0	0	0	0	0	0	0	0	0	0	0	0	0	0	0	0	0	0	0	0	0	0	0	0	0	0	0	0	Spim11g322410
Spim11g322420	0	0	0	0	0	0	0	0	0	0	0	0	0	0	0	0	0	0	0	0	0	0	0	0	0	0	0	0	0	0	0	0	0	0	0	0	0	0	0	0	0	0	0	0	0	0	0	0	0	0	0	0	0	0	0	0	0	0	0	0	Spim11g322420
Spim11g322430	0	0	0	0	0	0	0	0	0	0	0	0	0	0	0	0	0	0	0	0	0	0	0	0	0	0	0	0	0	0	0	0	0	0	0	0	0	0	0	0	0	0	0	0	0	0	0	0	0	0	0	0	0	0	0	0	0	0	0	0	Spim11g322430
Spim11g322440	0	0	0	0	0	0	0	0	0	0	0	0	0	0	0	0	0	0	0	0	0	0	0	0	0	0	0	0	0	0	0	0	0	0	0	0	0	0	0	0	0	0	0	0	0	0	0	0	0	0	0	0	0	0	0	0	0	0	0	0	Spim11g322440
Spim11g322450	95.5061	84.0221	74.5526	70.5745	62.2352	54.9954	84.032	41.5416	100.802	55.2964	88.9462	68.007	77.7424	84.121	74.3533	67.2423	80.5837	84.8879	61.5879	77.7671	61.8701	60.7598	70.9552	77.4091	83.7592	53.7719	75.4027	70.9941	56.9692	75.0348	54.4597	58.9061	67.5263	82.2058	75.8551	63.3959	77.1946	53.5243	70.1679	57.9982	72.5906	78.29	58.284	72.4511	89.882	72.4586	63.5905	37.0893	64.149	59.0745	81.9169	69.3248	64.501	54.4081	74.6855	72.4785	78.5339	44.6159	59.6725	40.9717	Spim11g322450
Spim11g322460	661.578	691.635	731.61	699.329	635.357	693.553	791.878	587.77	813.95	805.316	619.521	793.415	426.635	645.729	505.603	592.326	455.003	777.831	532.829	639.856	779.777	669.388	787.811	786.841	809.673	831.105	692.052	641.099	886.933	688.554	633.227	920.974	462.606	687.823	530.986	720.711	569.818	566.287	544.071	763.826	806.913	694.823	685.878	724.511	776.356	748.739	661.532	617.536	856.578	745.193	679.184	937.359	464.407	592.443	552.279	678.255	535.371	683.765	612.999	655.548	Spim11g322460
Spim11g322470	0	0	0	0	0	0	0	0	0	0	0	0	0	0	0	0	0	0	0	0	0	0	0	0	0	0	0	0	0	0	0	0	0	0	0	0	0	0	0	0	0	0	0	0	0	0	0	0	0	0	0	0	0	0	0	0	0	0	0	0	Spim11g322470
Spim11g322480	0	0	1.98807	0.916552	0	0	6.92028	0	5.65243	2.01078	0	15.4561	0	0	0	0	0	0	0	0	0	1.02983	0	0	4.13626	0	3.09874	0	3.35113	4.41381	0	27.1874	0	0	0	0	1.01572	0	0	1.09431	0	0	0	0	0	1.05012	0.949113	0	9.05633	10.6761	0	19.9124	0	1.00756	0.982704	0	0	0	0	0	Spim11g322480
Spim11g322490	0.994855	0	0	0	0	0	4.94306	1.76773	0	3.01616	0	16.4865	0	0	0	0	0	0	0	0	0	0	1.04346	0	3.10219	0.943366	2.06583	0	0	6.62071	0	7.92966	0	0	0	0	0	0	0	0	0	0	0	0	3.37058	0	0	0	9.05633	0	0	22.1249	0	0	0	0	0	0	0	0	Spim11g322490
Spim11g322500	0	0	0	0	0	0	0	0	0	0	0	0	0	0	0	0	0	0	0	0	0	0	0	0	0	0	0	0	0	0	0	0	0	0	0	0	0	0	0	0	0	0	0	0	0	0	0	0	0	0	0	0	0	0	0	0	0	0	0	0	Spim11g322500
Spim11g322510	0	0	0	0	0	0	0	0	0	0	0	0	0	0	0	0	0	0	0	0	0	0	0	0	0	0	0	0	0	0	0	0	0	0	0	0	0	0	0	0	0	0	0	0	0	0	0	0	0	0	0	0	0	0	0	0	0	0	0	0	Spim11g322510
Spim11g322520	0	0	0	0	0	0	0	0	0	0	0	0	0	0	0	0	0	0	0	0	0	0	0	0	0	0	0	0	0	0	0	0	0	0	0	0	0	0	0	0	0	0	0	0	0	0	0	0	0	0	0	0	0	0	0	0	0	0	0	0	Spim11g322520
Spim11g322530	0	0	0	0	0	0	0	0	0	0	0	0	0	0	0	0	0	0	0	0	0	0	0	0	0	0	0	0	0	0	0	0	0	0	0	0	0	0	0	0	0	0	0	0	0	0	0	0	0	0	0	0	0	0	0	0	0	0	0	0	Spim11g322530
Spim11g322540	0	0	0	0	0	0	0	0	0	0	0	0	0	0	0	0	0	0	0	0	0	0	0	0	0	0	0	0	0	0	0	0	0	0	0	0	0	0	0	0	0	0	0	0	0	0	0	0	0	0	0	0	0	0	0	0	0	0	0	0	Spim11g322540
Spim11g322550	582.985	617.342	717.693	499.521	599.13	581.525	773.094	498.5	556.764	532.856	530.575	615.154	666.499	691.394	716.766	526.072	654.496	589.602	688.665	521.729	589.899	556.107	630.249	476.293	568.736	618.848	674.493	501.262	576.395	564.968	479.459	558.475	538.195	651.403	716.987	528.299	635.84	638.01	731.905	496.815	612.286	615.446	735.836	558.431	586.48	608.022	689.056	387.583	490.551	590.745	496.686	567.873	606.309	641.814	794.024	542.246	664.665	677.54	667.247	522.127	Spim11g322550
Spim11g322560	2414.51	2057.22	2054.67	2843.14	1935.79	2744.68	2703.85	2098.29	2393.8	1985.64	1547.25	2295.75	1661.98	1703.25	1731.94	1421.98	1874.06	1539.05	2373.93	2285.76	2545.21	2442.75	2018.05	3078.15	2166.37	2317.85	2156.72	1993.21	2649.63	2128.56	2179.45	2696.09	1891.74	1824.13	1954.57	2239.99	2435.69	2196.64	2316.62	2417.32	1996.77	2258.45	2306.38	2541.36	2860.5	2653.66	2733.44	2067.73	2519.17	1745.19	1984.67	2464.72	1929.65	2151.13	1655.86	2385.53	2410.61	2283.71	2148.21	2323.83	Spim11g322560
Spim11g322570	3200.45	3534.24	2924.45	3339	2695.62	3223.34	2570.39	3936.73	2896.87	3556.06	3840.2	3319.98	3905.14	3372.85	3622.49	3743.81	3193.86	3096.56	3327.61	3463.1	3055.1	3742.39	3218.03	3282.14	2830.24	3293.29	3282.6	3977.82	3288.58	3803.6	3797.23	3384.83	4046.54	3396.45	3587.01	3690.31	3168.03	3791.66	3249.31	3704.23	3082.47	3512.18	2981.85	3472.08	2856	3506.37	3129.22	3818.34	3276.13	3919.56	3688.34	2902.79	3781.91	3676.57	3473.86	3585.45	3547.43	3584.84	3212.55	3626.52	Spim11g322570
Spim11g322580	6.96398	6.19111	4.97018	10.9986	4.64442	12.2212	8.8975	8.83864	4.71036	2.01078	2.06852	6.18245	6.63655	1.6023	5.94827	2.96657	10.81	2.76808	4.66575	10.8283	16.0009	5.14914	3.13037	4.55347	4.13626	2.8301	8.26331	5.37834	13.4045	1.10345	7.47485	14.7265	14.11	12.487	14.5476	1.11221	10.1572	11.7753	12.9541	8.75445	1.05204	5.4368	6.24472	5.57316	12.3588	6.30075	1.89823	1.85446	11.3204	0	11.4062	0.737498	4.30007	9.06801	12.7752	14.3167	22.0278	7.26306	15.1894	6.30335	Spim11g322580
Spim11g322590	0	0	0	0	0	0	0	0	0	0	0	0	0	0	0	0	0	0	0	0	0	0	0	0	0	0	0	0	0	0	0	0	0	0	0	0	0	0	0	0	0	0	0	0	0	0	0	0	0	0	0	0	0	0	0	0	0	0	0	0	Spim11g322590
Spim11g322600	0	0	0	0	0	0	0	0	0	0	0	0	0	0	0	0	0	0	0	0	0	0	0	0	0	0	0	0	0	0	0	0	0	0	0	0	0	0	0	0	0	0	0	0	0	0	0	0	0	0	0	0	0	0	0	0	0	0	0	0	Spim11g322600
Spim11g322610	399.932	0	0	416.115	511.815	0	0	395.971	396.612	0	623.658	4.12163	538.509	0	0	527.061	521.828	0	0	451.837	359.487	0	0	422.562	532.543	0	0	432.419	387.614	0	438.881	0	522.069	0	0	412.629	407.303	0	0	347.989	559.684	0	0	513.845	439.298	0	0	589.719	366.781	0.711741	491.502	0	624.585	0	0	376.709	423.317	0	0	444.386	Spim11g322610
Spim11g322620	28.8508	0	0	30.2462	13.0044	0	0	22.0966	23.5518	0	18.6166	0	18.0135	0	0	27.688	23.5855	0	0	33.4694	17.0676	0	0	35.5171	21.7154	0	0	13.9837	5.58522	0	12.814	0	17.1335	0	0	24.4686	7.11003	0	0	32.8292	11.5724	0	0	21.178	20.2235	0	0	10.1996	20.3767	0	46.6615	0	12.9002	0	0	20.5803	13.4082	0	0	18.91	Spim11g322620
Spim11g322630	0	0	0	0	0	0	0	0	0	0	0	0	0	0	0	0	0	0	0	0	0	0	0	0	0	0	0	0	0	0	0	0	0	0	0	0	0	0	0	0	0	0	0	0	0	0	0	0	0	0	0	0	0	0	0	0	0	0	0	0	Spim11g322630
Spim11g322640	0	0	0	0	0	0	0	0	0	0	0	0	0	0	0	0	0	0	0	0	0	0	0	0	0	0	0	0	0	0	0	0	0	0	0	0	0	0	0	0	0	0	0	0	0	0	0	0	0	0	0	0	0	0	0	0	0	0	0	0	Spim11g322640
Spim11g322650	0	0	0	0	0	0	0	0	0	0	1.03426	0	2.84423	0	0	1.97771	0	0	0	0	0	0	0	0	1.03407	0	0	0	0	0	4.27135	0	2.01571	0	0	0	2.03144	0	0	0	0	0	0	0	0	0	0	0	5.28286	0	0	0	1.07502	0	0	0	0	0	0	0	Spim11g322650
Spim11g322660	0	0	0	0	0	0	0	0	0	0	0	0	0	0	0	0	0	0	0	0	0	0	0	0	0	0	0	0	0	0	0	0	0	0	0	0	0	0	0	0	0	0	0	0	0	0	0	0	0	0	0	0	0	0	0	0	0	0	0	0	Spim11g322660
Spim11g322670	0	0	0	0	0	0	0	0	0	0	0	0	0	0	0	0	0	0	0	0	0	0	0	0	0	0	0	0	0	0	0	0	0	0	0	0	0	0	0	0	0	0	0	0	0	0	0	0	0	0	0	0	0	0	0	0	0	0	0	0	Spim11g322670
Spim11g322680	0	0	0	0	0	1.01843	0	0	0	0	2.06852	0	0.948078	0	0	0	0	0.922694	0	0	1.06673	0	0	0	0	0	0	0	1.11704	0	0	0	0	0	0	0	0	0	0	0	2.10407	0	0	0	0	0	0	0	0	0	0	0	2.15003	0	0.982704	0	0	1.03758	0	1.05056	Spim11g322680
Spim11g322690	0	0	0	0	0	0	0	0	0	0	0	0	0	0	0	0	0	0	0	0	0	0	0	0	0	0	0	0	0	0	0	0	0	0	0	0	0	0	0	0	0	0	0	0	0	0	0	0	0	0	0	0	0	0	0	0	0	0	0	0	Spim11g322690
Spim11g322700	0	0	0	0	0	0	0	0	0	0	0	0	0	0	0	0	0	0	0	0	0	0	0	0	0	0	0	0	0	0	0	0	0	0	0	0	0	0	0	0	0	0	0	0	0	0	0	0	0	0	0	0	0	0	0	0	0	0	0	0	Spim11g322700
Spim11g322710	0	0	0	0	0	0	0	0	0	0	0	0	0	0	0	0	0	0	0	0	0	0	0	0	0	0	0	0	0	0	0	0	0	0	0	0	0	0	0	0	0	0	0	0	0	0	0	0	0	0	0	0	0	0	0	0	0	0	0	0	Spim11g322710
Spim11g322720	1697.22	1655.68	1495.03	1666.29	1231.7	1673.29	1513.56	1559.14	1460.21	1475.91	1427.28	1701.2	1694.22	1675.21	1520.77	1470.43	1522.24	1251.17	1967.08	1736.47	1665.16	1906.21	1703.97	1666.57	1250.18	1482.97	1701.21	1548.96	1516.94	1798.63	1931.72	1884.99	1703.28	1807.49	1875.6	1523.72	1831.34	1856.22	1820.05	1841.72	1377.12	1785.45	1669.42	1619.56	1615.63	1879.72	1876.4	1602.26	1425.62	1321.7	1793.88	1356.26	1806.03	1958.69	1605.74	1703.69	1640.59	1695.41	1658.9	1663.03	Spim11g322720
Spim11g322730	72.6244	39.8	53.6779	79.74	79.884	42.7742	41.5217	92.8058	69.7133	64.3448	45.5074	41.2163	28.4424	31.2449	31.7241	69.22	77.6355	47.0574	72.7857	66.9387	88.5382	40.1633	35.4776	108.373	64.112	66.979	29.9545	81.7508	69.2567	28.6898	75.8164	62.3045	61.4792	27.0551	24.9387	117.894	100.556	43.8899	82.0425	95.2047	87.3191	59.8048	33.3051	95.8583	101.117	49.3559	43.6592	76.9602	70.9412	61.2097	74.6585	60.4748	48.3757	16.1209	43.239	113.639	125.463	57.0669	100.901	79.8424	Spim11g322730
Spim11g322740	8414.48	9483.89	6583.49	11339.6	8404.54	9340.05	7068.57	14567	10082	12004.3	12648	9351.99	9218.17	9529.71	9344.73	15226.4	10296	11993.2	9260.58	12109	9359.45	10174.7	6968.21	13145.9	8501.05	10075.1	8546.33	13396.4	11921.1	11622.7	13656.6	10816.1	10473.6	9683.63	8763.86	18770.7	12237.4	11137.3	9914.19	12435.7	8304.78	9015.31	6745.33	12101.6	8889.33	10472.9	8864.71	15125.9	11484.9	13809.2	14510.7	10619.2	10047.1	9336.02	8154.48	16982.3	10850.1	12927.2	8829.36	12227.4	Spim11g322740
Spim11g322750	0	0	0	0	0.928884	0	0	0	0	0	0	0	0	0	0	0	0	0	0	0	0	0	0	0	0	0	0	0	0	0	0	0	0	0	0	0	0	0	0	0	0	0	0	0	0	0	0	0	0	0	0	0	0	0	0	0	0	0	0	0	Spim11g322750
Spim11g322760	0	0	0	0	0	0	0	0	0	0	0	0	0	0	0	0	0	0	0	0	0	0	0	0	0	0	0	0	0	0	0	0	0	0	0	0	0	0	0	0	0	0	0	0	0	0	0	0	0	0	0	0	0	0	0	0	0	0	0	0	Spim11g322760
Spim11g322770	0	0	0	0	0	0	0	0	0	0	0	0	0	0	0	0	0	0	0	0	0	0	0	0	0	0	0	0	0	0	0	0	0	0	0	1.11221	0	0	0	0	0	0	0	0	0	0	0	0	0	0	0	0	0	0	0	0	0	0	0	0	Spim11g322770
Spim11g322780	2.98456	2.65333	3.97614	0.916552	0	2.03687	6.92028	4.41932	2.82622	1.00539	0	2.06082	3.79231	0	0.991378	3.95543	0.982727	1.84539	0.93315	1.96879	2.13345	0	2.08692	2.73209	1.03407	4.71683	0	5.37834	3.35113	3.31036	3.20351	0	2.01571	0	6.23467	10.0099	2.03144	2.14097	2.15901	1.09431	1.05204	4.34944	2.08157	2.22926	2.24705	1.05012	1.89823	0	5.28286	2.13522	7.25846	3.68749	3.22505	3.02267	0	7.15837	1.91546	1.03758	0	2.10112	Spim11g322780
Spim11g322790	6.96398	0	6.95824	4.58276	12.0755	7.12903	3.95445	6.18705	0.942072	3.01616	0	4.12163	0	1.6023	0	0	0	0	3.7326	0.984393	0	4.11931	4.17383	0	0	2.8301	2.06583	2.15134	0	13.2414	1.06784	5.66405	0	1.04058	24.9387	3.33663	4.06287	1.07049	7.55654	1.09431	1.05204	3.26208	6.24472	3.34389	4.4941	6.30075	5.69468	5.56339	3.77347	4.27045	0	8.11247	0	7.0529	0	0	0	1.03758	1.08495	2.10112	Spim11g322790
Spim11g322800	263.637	255.604	285.288	280.465	229.434	265.811	280.766	231.572	248.707	205.099	257.53	241.116	196.252	257.17	213.146	226.448	220.131	270.349	197.828	227.395	210.145	243.039	290.081	252.262	268.857	223.578	259.261	225.891	185.429	251.587	193.278	243.554	186.453	232.049	175.61	272.491	230.568	199.11	169.482	213.39	216.72	262.054	209.198	278.658	265.152	239.428	229.685	272.606	267.916	251.956	222.938	219.037	162.327	222.67	231.918	264.86	194.419	204.403	240.86	195.404	Spim11g322800
Spim11g322810	0	0	0	0	0	0	0	0	0	0	0	0	0	0	0	0	0	0	0	0	0	0	0	0	0	0	0	0	0	0	0	0	0	0	0	0	0	0	0	0	0	0	0	0	0	0	0	0	0	0	0	0	0	0	0	0	0	0	0	0	Spim11g322810
Spim11g322820	0	0	0	0	0	0	0	0	0	0	0	0	0	0	0	0	0	0	0	0.984393	0	0	0	0	0	0	0	0	0	0	0	0	0	0	0	0	0	0	0	0	0	0	0	0	0	0	0	0	0	0	0	0	0	0	0	0	0	0	0	0	Spim11g322820
Spim11g322830	0	0	0	0	0	0	0	0	0	0	0	0	0	0	0	0	0	0	0	0	0	0	0	0	0	0	0	0	0	0	0	0	0	0	0	0	0	0	0	0	0	0	0	0	0	0	0	0	0	0	0	0	0	0	0	0	0	0	0	0	Spim11g322830
Spim11g322840	0	0	0	0	0	0	0	0	0	0	0	0	0	0	0	0	0	0	0	0	0	0	0	0	0	0	0	0	0	0	0	0	0	0	0	0	0	0	0	0	0	0	0	0	0	0	0	0	0	0	0	0	0	0	0	0	0	0	0	0	Spim11g322840
Spim11g322850	3.97942	11.4978	2.9821	12.8317	6.50219	1.01843	14.8292	1.76773	5.65243	4.02155	3.10278	17.517	4.74039	4.80691	4.95689	1.97771	6.87909	4.61347	12.131	11.8127	8.53381	13.3878	8.34767	13.6604	5.17032	12.2638	3.09874	7.52968	16.7557	5.51726	11.7462	12.4609	5.03927	6.24348	2.07822	7.78546	8.12575	14.9868	3.23852	16.4146	7.36426	16.3104	13.5302	5.57316	10.1117	17.8521	9.49113	6.49062	6.79225	4.27045	7.25846	0	4.30007	10.0756	3.93081	9.84276	11.4928	7.26306	6.50973	11.5561	Spim11g322850
Spim11g322860	400.926	413.035	368.787	444.528	415.211	419.594	366.775	368.571	483.283	334.794	246.154	366.825	243.656	290.818	205.215	298.635	312.507	298.953	359.263	427.227	379.754	487.108	411.123	514.543	269.891	366.026	350.158	379.711	483.68	336.553	241.331	372.694	236.846	322.58	218.213	443.771	484.498	406.785	400.497	473.835	336.652	414.284	374.683	390.121	412.334	380.145	313.207	433.944	631.679	360.853	326.631	449.136	188.128	301.26	184.748	326.601	342.868	504.264	292.938	382.403	Spim11g322860
Spim11g322870	0	0	0	0	0	0	0	0	0	0	0	0	0	0	0	0	0	0	0	0	0	0	0	0	0	0	0	0	0	0	0	0	0	0	0	0	0	0	0	0	0	0	0	0	0	0	0	0	0	0	0	0	0	0	0	0	0	0	0	0	Spim11g322870
Spim11g322880	0	0	0	0	0	0	0	0	0	0	0	0	0	0	0	0	0	0	0	0	0	0	0	0	0	0	0	0	0	0	0	0	0	0	0	0	0	0	0	0	0	0	0	0	0	0	0	0	0	0	0	0	0	0	0	0	0	0	0	0	Spim11g322880
Spim11g322890	0	0	0	0	0	0	0	0	0	0	0	0	0	0	0	0	0	0	0	0	0	0	0	0	0	0	0	0	0	0	0	0	0	0	0	0	0	0	0	0	0	0	0	0	0	0	0	0	0	0	0	0	0	0	0	0	0	0	0	0	Spim11g322890
Spim11g322900	0	0	0	0	0	0	0	0	0	0	0	0	0	0	0	0	0	0	0	0	0	0	0	0	0	0	0	0	0	0	0	0	0	0	0	0	0	0	0	0	0	0	0	0	0	0	0	0	0	0	0	0	0	0	0	0	0	0	1.08495	0	Spim11g322900
Spim11g322910	0	0	0	0	0	0	0	0	0	0	0	0	0	0	0	0	0	0	0	0	0	0	0	0	0	0	0	0	0	0	0	0	0	0	0	0	0	0	0	0	0	0	0	0	0	0	0	0	0	0	0	0	0	0	0	0	0	0	0	0	Spim11g322910
Spim11g322920	0	0	0	0	0	0	0	0	0	0	0	0	0	0	0	0	0	0	0	0	0	0	0	0	0	0	0	0	0	0	0	0	0	0	0	0	0	0	0	0	0	0	0	0	0	0	0	0	0	0	0	0	0	0	0	0	0	0	0	0	Spim11g322920
Spim11g322930	0	0	0	0	0	0	0	0	0	0	0	0	0	0	0	0	0	0	0	0	0	0	0	0	0	0	0	0	0	0	0	0	0	0	0	0	0	0	0	0	0	0	0	0	0	0	0	0	0	0	0	0	0	0	0	0	0	0	0	0	Spim11g322930
Spim11g322940	0	0	0	0	0	0	1.97722	2.65159	0	0	0	3.09123	0	0	0	0	1.96545	0	0	0	0	0	0	0	1.03407	0	0	0	0	0	3.20351	0	0	0	0	1.11221	0	0	0	0	0	0	0	0	0	0	0	0.927231	0	0	0	0	0	1.00756	0	0	0	0	1.08495	0	Spim11g322940
Spim11g322950	0	0	0	0	0	0	0	0	0	0	0	0	0	0	0	0	0	0	0	0	0	0	0	0	0	0	0	0	0	0	0	0	0	0	0	0	0	0	0	0	0	0	0	0	0	0	0	0	0	0	0	0	0	0	0	0	0	0	0	0	Spim11g322950
Spim11g322960	0	0	0	0	0	0	0	0	0	0	0	0	0	0	0	0	0	0	0	0	0	0	0	0	0	0	0	0	0	0	0	0	0	0	0	0	0	0	0	0	0	0	0	0	0	0	0	0	0	0	0	0	0	0	0	0	0	0	0	0	Spim11g322960
Spim11g322970	0	0	0	0	0	0	0	0	0	0	0	0	0	0	0	0	0	0	0	0	0	0	0	0	0	0	0	0	0	0	0	0	0	0	0	0	0	0	0	0	0	0	0	0	0	0	0	0	0	0	0	0	0	0	0	0	0	0	0	0	Spim11g322970
Spim11g322980	0	0	0	0	0	0	0	0	0	0	0	0	0	0	0	0	0	0	0	0	0	0	0	0	0	0	0	0	0	0	0	0	0	0	0	0	0	0	0	0	0	0	0	0	0	0	0	0	0	0	0	0	0	0	0	0	0	0	0	0	Spim11g322980
Spim11g322990	0	0	0	0	0	0	0	0	0	0	0	0	0	0	0	0	0	0	0	0	0	0	0	0	0	0	0	0	0	0	0	0	0	0	0	0	0	0	0	0	0	0	0	0	0	0	0	0	0	0	0	0	0	0	0	0	0	0	0	0	Spim11g322990
Spim11g323000	182.058	263.564	190.855	230.971	395.705	296.364	317.344	105.18	278.853	168.905	151.002	92.7368	60.677	156.225	91.2067	125.585	219.148	168.853	88.6492	265.786	209.078	186.399	185.736	337.868	396.047	319.801	288.183	97.8859	271.442	188.69	111.055	95.156	48.377	132.154	65.464	97.8743	138.138	112.401	130.62	170.712	312.455	228.346	230.014	376.745	284.252	210.025	278.09	130.74	199.994	129.537	122.357	118.737	77.4012	122.922	132.665	99.3224	219.32	145.261	165.998	218.516	Spim11g323000
Spim11g323010	222.847	2177.5	1572.56	213.557	963.253	1594.87	1154.7	426.906	869.532	2263.13	88.9462	1960.87	17.0654	120.173	7.93102	84.0529	23.5855	7120.43	318.204	926.314	274.149	865.055	1157.19	683.021	752.799	1454.67	1801.4	330.23	793.101	2694.63	155.904	2414.02	30.2356	2214.35	60.2685	155.709	40.6287	6254.85	1041.72	602.963	382.942	1871.35	1066.81	410.185	849.385	1244.4	2039.64	985.647	824.88	1236.29	113.025	3266.38	19.3503	2343.58	158.215	72.4785	69.9143	6686.17	147.554	1508.6	Spim11g323010
Spim11g323020	625.764	766.812	619.284	749.739	554.544	782.156	691.039	609.866	660.392	689.696	692.953	574.968	546.093	831.596	678.102	684.289	593.567	718.779	590.684	612.293	606.967	701.312	693.9	791.394	600.792	690.544	668.295	596.996	592.033	684.141	648.177	693.279	584.556	839.747	655.679	752.965	650.06	752.552	605.603	630.32	666.992	760.065	603.656	648.716	683.104	783.393	753.595	570.247	556.209	632.026	676.074	682.923	607.384	741.562	700.668	668.413	538.245	725.269	650.973	691.267	Spim11g323020
Spim11g323030	0.994855	3.53777	0	2.74966	0.928884	3.0553	0	1.76773	0.942072	0	0	1.03041	1.89616	0	0	0	0	1.84539	0	0.984393	2.13345	0	0	0	0	1.88673	0	0	0	0	0	1.13281	1.00785	1.04058	0	3.33663	0	3.21146	2.15901	1.09431	1.05204	1.08736	2.08157	0	0	0	5.69468	0	3.77347	0	3.11077	0	2.15003	0	1.96541	2.68439	7.66184	1.03758	1.08495	0	Spim11g323030
Spim11g323040	261.647	252.951	285.288	346.457	325.109	293.309	341.071	321.727	359.872	267.433	258.565	289.545	219.006	298.029	271.637	264.025	270.25	286.035	251.951	324.85	318.951	273.934	229.561	325.118	349.514	296.217	272.689	285.052	306.07	276.967	289.384	321.718	276.152	316.336	228.605	329.214	271.197	247.282	253.684	276.86	278.79	287.063	238.34	255.251	316.834	299.286	302.767	322.676	357.725	274.02	312.114	310.486	277.354	243.829	219.143	297.967	266.249	335.138	284.258	301.51	Spim11g323040
Spim11g323050	380.034	258.257	378.727	420.697	391.06	409.41	607.007	479.055	618.941	430.306	553.328	370.947	708.215	476.686	701.895	543.872	681.03	526.858	526.297	348.475	386.155	270.845	291.125	438.044	438.443	424.515	280.952	476.521	495.967	440.278	959.985	270.741	1146.94	668.052	562.159	609.49	1054.32	311.511	522.481	367.687	440.804	327.296	190.464	361.141	474.128	334.99	368.256	486.796	510.928	380.781	1032.78	238.949	1225.52	311.335	395.047	716.732	579.427	323.725	393.839	340.381	Spim11g323050
Spim11g323060	0	0	0	0	0	0	0	0	0	0	0	0	0	0	0	0	0	0	0	0	0	0	0	0	0	0	0	0	0	0	0	0	0	0	0	0	0	0	0	0	0	0	0	0	0	0	0	0	0	0	0	0	0	0	0	0	0	0	0	0	Spim11g323060
Spim11g323070	0	0	0	0	0	0	0	0	0	0	0	0	0	0	0	0	0	0	0	0	0	0	0	0	0	0	0	0	0	0	0	0	0	0	0	0	0	0	0	0	0	0	0	0	0	0	0	0	0	0	0	0	0	0	0	0	0	0	0	0	Spim11g323070
Spim11g323080	0	0	0	0	0	0	0	0	0	0	0	0	0	0	0	0	0	0	0	0	0	0	0	0	0	0	0	0	0	0	0	0	0	0	0	0	0	0	0	0	0	0	0	0	0	0	0	0	0	0	0	0	0	0	0	0	0	0	0	0	Spim11g323080
Spim11g323090	0	0	0	0	0	0	0	0	0	0	0	0	0	0	0	0	0	0.922694	0	0	0	0	0	0	0	0	0	0	0	0	0	0	0	0	0	0	0	0	0	0	0	0	0	0	0	0	0	0	0	0	0	0	0	0	0	0	0	0	0	0	Spim11g323090
Spim11g323100	4.97427	6.19111	0.994035	2.74966	5.5733	2.03687	6.92028	12.3741	15.0732	2.01078	17.5824	4.12163	6.63655	0.801152	4.95689	30.6546	14.7409	6.45886	2.79945	5.90636	2.13345	1.02983	0	1.82139	7.23845	5.66019	2.06583	8.60535	15.6386	3.31036	8.54269	2.26562	5.03927	11.4464	5.19556	14.4587	7.11003	0	0	2.18861	17.8846	0	0	10.0317	4.4941	0	2.84734	4.63616	11.3204	17.0818	22.8123	2.21249	12.9002	6.04534	10.8097	9.84276	3.83092	0	3.25486	12.6067	Spim11g323100
Spim11g323110	0	0	0	0	0	0	0	0	0	0	0	0	0	0	0	0	0	0	0	0	0	0	0	0	0	0	0	0	0	0	0	0	0	0	0	0	0	0	0	0	0	0	0	0	0	0	0	0	0	0	0	0	0	0	0	0	0	0	0	0	Spim11g323110
Spim11g323120	9.94855	12.3822	9.94035	7.33242	15.791	10.1843	8.8975	16.7934	5.65243	7.03772	40.3361	4.12163	33.1827	21.6311	21.8103	47.4652	43.24	22.1447	13.9972	5.90636	11.734	9.26844	13.565	8.19626	16.545	5.66019	16.5266	13.9837	5.58522	1.10345	23.4924	0	23.1807	26.0145	11.4302	44.4883	5.07859	4.28194	9.71556	7.66014	22.0928	17.3978	17.6934	11.1463	8.9882	5.25062	0.949113	9.27231	2.26408	22.064	47.6985	5.16248	15.0502	10.0756	27.5157	9.84276	11.4928	5.1879	10.8496	11.5561	Spim11g323120
Spim11g323130	5.96913	15.92	9.94035	5.49931	11.1466	14.2581	11.8633	6.18705	4.71036	12.0647	58.9527	11.3345	46.4558	21.6311	9.91378	75.1532	90.4109	30.4489	20.5293	4.92197	4.2669	4.11931	12.5215	7.28556	28.9538	15.0938	9.29622	24.7404	5.58522	1.10345	18.1532	2.26562	14.11	21.8522	11.4302	61.1715	7.11003	17.1278	7.55654	5.47153	16.8326	20.6598	2.08157	12.2609	3.37058	5.25062	3.79645	10.1996	0	3.55871	48.7354	2.21249	18.2753	11.0831	31.4465	20.5803	11.4928	8.30064	18.4442	18.91	Spim11g323130
Spim11g323140	0	0.884444	0	0	0	0	0	0	0	0	0	0	0	0	0	0	0	0	0	0	0	0	0	0	0	0	0	0	0	0	0	0	0	0	0	0	0	0	0	0	0	0	0	0	0	1.05012	0	0	0	0	0	0	0	0	0	0	0	1.03758	0	0	Spim11g323140
Spim11g323150	12.9331	97.2888	26.839	59.5759	23.2221	99.8064	24.7153	60.1028	33.9146	129.695	26.8907	31.9427	14.2212	23.2334	9.91378	77.1309	13.7582	56.2844	21.4625	63.9856	18.1343	78.2669	21.9126	91.9802	24.8176	166.032	27.8887	51.6321	23.4579	116.966	32.0351	22.6562	10.0785	26.0145	13.5084	66.7325	13.2043	51.3833	29.1467	30.6406	22.0928	66.329	27.0604	70.2218	17.9764	126.015	19.9314	120.54	28.6784	121.708	48.7354	61.9498	17.2003	23.1738	16.706	59.0566	19.1546	61.2172	26.0389	50.4268	Spim11g323150
Spim11g323160	0	0	0	0	0	0	0	0	0	0	0	0	0	0	0	0	0	0	0	0	0	0	0	0	0	0	0	0	0	0	0	0	0	0	0	0	0	0	0	0	0	0	0	0	0	0	0	0	0	0	0	0	0	0	0	0	0	0	0	0	Spim11g323160
Spim11g323170	0	0	0	0	0	0	0	0	0	0	0	0	0	0	0	0	0	0	0	0	0	0	0	0	0	0	0	0	0	0	0	0	0	0	0	0	0	0	0	0	0	0	0	0	0	0	0	0	0	0	0	0	0	0	0	0	0	0	0	0	Spim11g323170
Spim11g323180	393.962	472.293	534.791	444.528	369.696	568.285	584.269	373.875	452.195	484.597	481.964	491.505	385.868	520.749	552.197	429.164	400.953	485.337	480.572	419.352	384.021	525.212	516.512	493.597	413.626	495.267	527.819	351.744	350.752	471.174	413.253	506.366	444.464	602.495	471.757	403.732	371.753	511.692	460.949	349.084	503.926	620.883	464.19	412.414	439.298	509.31	534.35	426.526	396.214	399.998	444.84	477.898	412.806	555.164	509.041	428.607	348.614	476.249	476.295	391.858	Spim11g323180
Spim11g323190	0	0	0	0	0	0	0	0	0	0	0	0	0	0	0	0	0	0	0	0	0	1.02983	0	0	0	0	0	0	0	0	0	0	0	0	0	0	0	0	0	0	0	0	0	0	1.12353	0	0	0	0	0	0	0	0	0	0	0	0	0	0	0	Spim11g323190
Spim11g323200	945.112	600.537	675.944	806.566	761.685	752.622	795.832	714.162	1134.26	753.036	658.823	855.239	712.955	603.268	727.671	528.05	781.268	624.664	743.72	796.374	881.115	670.418	708.508	868.803	875.853	615.075	733.369	651.855	1161.72	774.624	806.216	1005.93	840.551	684.701	671.266	890.879	994.388	628.375	748.098	898.425	811.121	752.454	775.385	766.867	1061.73	740.338	794.407	770.529	1064.87	785.762	815.021	993.409	860.013	643.829	611.242	858.11	902.182	692.066	741.024	765.856	Spim11g323200
Spim11g323210	0	0	0	0	0	0	0	0	0	0	0	0	0	0	0	0	0	0	0	0	0	0	0	0	0	0	0	0	0	0	0	0	0	0	0	0	0	0	0	0	0	0	0	0	0	0	0	0	0	0	0	0	0	0	0	0	0	0	0	0	Spim11g323210
Spim11g323220	0	0	0	0	0	0	0	0	0	0	0	0	0	0	0	0	0	0	0	0	0	0	0	0	0	0	0	0	0	0	0	0	0	0	0	0	0	0	0	0	0	0	0	0	0	0	0	0	0	0	0	0	0	0	0	0	0	0	0	0	Spim11g323220
Spim11g323230	0	0	0	0	0.928884	0	0	0	0	0	0	0	0	0	0	0	0.982727	0	0	0	0	0	0	0	0	0	0	0	0	0	0	0	0	0	0	0	0	0	0	0	0	0	0	0	1.12353	0	0	0	0	0	0	0	0	0	0	0	0	0	0	0	Spim11g323230
Spim11g323240	759.074	684.559	713.717	723.159	714.312	647.723	794.843	714.162	880.837	681.653	763.283	769.715	772.684	749.879	776.249	757.465	744.907	780.599	698.929	756.999	776.576	646.731	749.203	756.788	710.403	643.375	634.209	640.023	750.653	672.003	744.282	739.725	737.75	643.078	651.523	890.879	755.694	733.283	721.11	744.128	781.664	655.678	689	761.293	734.786	642.676	694.75	724.168	617.34	710.318	699.923	674.073	740.686	710.328	722.287	816.054	692.439	730.457	631.444	714.379	Spim11g323240
Spim11g323250	0	0	0	0	0	0	0	0	0	0	0	1.03041	0	0	0	0	0	0	0	0	0	0	0	0	0	0	0	0	0	0	0	0	0	0	0	0	0	0	0	0	0	0	0	0	0	0	0	0	0	0	0	0	0	0	0	0	0	0	0	0	Spim11g323250
Spim11g323260	0	0	0	0	0	0	0	0	0	0	0	0	0	0	0	0	0	0	0	0	0	0	0	0	0	0	0	0	0	0	0	0	0	0	0	0	0	0	0	0	0	0	0	0	0	0	0	0	0	0	0	0	0	0	0	0	0	0	0	0	Spim11g323260
Spim11g323270	0	0	0	0	0	0	0	0	0	0	0	0	0	0	0	0	0	0	0	0	0	0	0	0	0	0	0	0	0	0	0	0	0	0	0	0	0	0	0	0	0	0	0	0	0	0	0	0	0	0	0	0	0	0	0	0	0	0	0	0	Spim11g323270
Spim11g323280	0	0	0	0	0	0	0	0	0	0	0	0	0	0	0	0	0	0	0	0	0	0	0	0	0	0	0	0	0	0	0	0	0	0	0	0	0	0	0	0	0	0	0	0	0	0	0	0	0	0	0	0	0	0	0	0	0	0	0	0	Spim11g323280
Spim11g323290	309.4	223.764	273.36	230.054	251.727	248.498	303.504	253.669	263.78	246.32	220.297	256.572	271.15	274.795	247.844	187.883	236.837	251.895	196.895	261.849	284.816	259.517	291.125	279.583	267.823	266.973	267.525	198.999	239.047	268.139	246.67	265.077	258.011	281.997	254.582	213.544	270.181	209.815	245.048	225.427	291.414	205.511	260.197	195.06	289.87	241.529	250.566	253.134	276.218	224.198	274.785	292.786	281.654	230.731	266.313	260.386	210.701	263.545	208.311	266.842	Spim11g323290
Spim11g323300	0	0	0	0	0	0	0	0	0	0	0	0	0	0	0	0	0	0	0	0	0	0	0	0	0	0	0	0	0	0	0	0	0	0	0	0	0	0	0	0	0	0	0	0	0	0	0	0	0	0	0	0	0	0	0	0	0	0	0	0	Spim11g323300
Spim11g323310	0	0	0	0	0	0	0	0	0	0	0	0	0	0	0	0	0	0	0	0	0	0	0	0	0	0	0	0	0	0	0	0	0	0	0	0	0	0	0	0	0	0	0	0	0	0	0	0	0	0	0	0	0	0	0	0	0	0	0	0	Spim11g323310
Spim11g323320	0	0	0	0	0	0	0	0	0	0	1.03426	0	0	0	0	0	0	0	0	0	0	0	0	0	0	0	0	0	0	0	0	0	0	0	0	0	0	0	0	0	1.05204	0	0	0	0	0	0	0	0	0	0	0	0	0	0.982704	0	0	0	0	0	Spim11g323320
Spim11g323330	219.863	231.724	243.539	225.472	216.43	219.982	209.586	219.198	238.344	229.228	221.331	246.268	190.564	265.181	204.224	203.705	152.323	266.659	192.229	236.254	208.012	236.86	248.343	297.797	232.665	265.086	211.747	219.436	216.707	283.587	228.517	271.874	154.202	290.322	210.94	232.452	167.594	223.732	183.516	186.032	235.656	244.656	199.831	245.219	243.805	253.08	239.176	210.482	206.031	249.109	232.271	232.312	226.828	268.01	181.8	223.699	170.476	224.117	182.272	231.123	Spim11g323330
Spim11g323340	3.97942	5.30666	1.98807	3.66621	12.0755	4.07373	1.97722	3.53546	6.5945	5.02694	76.5351	1.03041	54.0405	9.61383	22.8017	64.2757	65.8427	22.1447	9.3315	2.95318	5.33363	5.14914	13.565	6.37486	16.545	11.3204	9.29622	5.37834	0	3.31036	11.7462	3.39843	15.1178	18.7304	12.4693	52.2738	8.12575	8.56389	12.9541	5.47153	9.46834	11.961	6.24472	7.80242	0	3.15037	0	0	6.03755	2.84696	52.8831	0	11.8252	5.03778	28.4984	23.2647	0	2.07516	8.67964	8.40446	Spim11g323340
Spim11g323350	534.237	704.017	620.278	757.072	606.561	896.221	869.978	736.259	608.578	786.214	723.981	688.313	397.245	877.262	473.878	697.144	471.709	809.203	622.411	683.169	606.967	689.984	571.815	919.802	716.607	832.992	760.225	712.093	652.354	910.348	651.38	671.756	437.409	834.545	560.081	860.849	628.73	788.948	679.009	729.902	517.602	701.348	513.107	737.886	815.679	784.443	894.064	954.121	636.962	761.563	683.332	688.085	375.181	700.252	464.819	748.944	495.147	874.68	544.647	620.88	Spim11g323350
Spim11g323360	28.8508	22.1111	32.8032	20.1641	20.4354	28.5161	29.6583	28.2837	27.3201	28.1509	20.6852	27.821	57.8328	46.4668	41.6379	33.6212	45.2055	44.2893	27.9945	27.563	37.3354	33.9843	42.7818	9.10695	27.9198	16.0372	41.3165	26.8917	24.575	26.4829	26.6959	20.3906	29.2278	62.4348	59.2293	38.9273	36.5659	33.1851	33.4647	32.8292	39.9774	17.3978	43.713	34.5536	40.4469	38.8546	41.761	53.7794	19.622	40.5692	26.96	28.0249	37.6256	37.2796	45.2044	25.0543	48.8443	39.428	35.8035	22.0617	Spim11g323360
Spim11g323370	94.5112	96.4043	55.666	102.654	78.0263	113.046	112.702	76.8962	76.3078	87.4688	83.7749	64.9157	71.1059	70.5014	35.6896	58.3426	70.7564	55.3617	56.9221	75.7983	108.806	72.0879	93.9112	108.373	88.9296	90.5631	81.6002	75.2968	71.4908	81.6555	99.3088	103.086	77.6048	83.2463	71.6987	76.7424	67.0374	68.5111	46.4188	72.2242	92.5793	83.7268	69.7327	103.661	124.711	72.4586	74.9799	82.5236	69.4318	72.5976	69.4738	118	79.5512	96.7254	79.599	86.7952	59.3793	68.4803	84.6265	74.5896	Spim11g323370
Spim11g323380	0	0	0	0	0	0	0	0	0	0	0	0	0	0	0	0	0	0	0	0	0	0	0	0	0	0	0	0	0	0	0	0	0	0	0	0	0	0	0	0	0	0	0	0	0	0	0	0	0	0	0	0	0	0	0	0	0	0	0	0	Spim11g323380
Spim11g323390	221.853	121.169	275.348	153.981	308.389	128.322	244.187	242.179	573.722	255.369	154.105	350.339	120.406	124.179	167.543	162.173	179.839	166.085	186.63	173.253	225.079	129.758	225.387	182.139	314.356	164.146	231.373	278.598	560.756	243.863	88.6304	396.483	129.005	91.571	131.967	127.904	214.317	82.4274	223.458	163.052	336.652	163.104	200.872	163.851	295.487	137.566	187.924	311.55	553.945	256.227	118.209	376.124	115.027	91.6877	170.008	120.797	163.772	107.908	207.226	151.28	Spim11g323390
Spim11g323400	449.674	390.924	378.727	441.778	470.015	360.525	382.593	410.113	403.207	353.897	434.389	376.099	439.908	429.418	388.62	436.086	510.036	378.305	416.185	377.023	381.888	401.633	377.732	420.741	443.614	428.288	406.968	425.965	431.179	390.622	412.185	395.351	449.503	365.243	406.293	417.078	507.859	338.274	397.258	477.118	450.272	387.1	373.642	419.101	461.769	393.797	388.187	338.44	508.664	371.529	511.203	398.249	475.157	382.872	394.064	396.395	431.937	370.416	390.584	429.678	Spim11g323400
Spim11g323410	275.575	337.857	381.709	296.963	236.865	358.488	407.308	272.23	300.521	322.73	251.325	339.004	228.487	292.421	398.534	236.337	273.198	243.591	350.864	272.677	293.35	358.38	354.776	256.816	245.073	271.689	360.487	274.296	289.314	323.312	243.467	412.343	245.917	296.565	364.728	228.003	289.48	369.318	417.769	267.011	275.634	306.636	361.153	302.065	282.005	340.24	308.462	324.531	222.635	319.572	255.083	383.499	240.804	392.947	352.791	246.964	271.038	288.447	342.846	277.347	Spim11g323410
Spim11g323420	1569.88	1374.42	1133.2	1699.29	915.88	1633.57	1254.55	1434.51	1424.41	1144.13	1038.4	1368.38	1197.42	1418.84	1327.45	1072.91	1270.67	1061.1	1495.84	1663.62	1539.29	1670.38	1183.28	1749.44	1074.39	1136.76	1263.25	1288.65	1372.85	1506.21	1578.26	1683.36	1398.9	1620.18	1551.39	1473.68	1609.91	1771.65	1556.65	1457.62	1070.97	1436.4	1204.19	1240.59	1521.25	1653.95	1626.78	1289.78	1280.72	1024.2	1388.44	1511.13	1545.87	1684.63	1079.99	1603.47	1471.07	1709.93	1316.05	1530.66	Spim11g323420
Spim11g323430	2462.27	2205.8	2459.24	2075.99	2649.18	2231.39	2377.61	2230.87	2602	2244.03	2356.04	2415.28	2154.98	2287.29	2230.6	2388.09	2511.85	2639.83	2248.89	2370.42	2338.26	2205.89	2290.39	2563.61	2611.01	2415.96	2202.17	2236.32	2553.56	2366.91	2244.59	2477.45	2111.46	2304.88	2089.65	2482.45	2305.68	1999.67	2314.46	2342.91	2582.75	2228	2278.28	2263.82	2268.4	2082.4	2237.06	2381.13	2373.51	2577.22	2380.78	2685.23	2172.61	2193.45	2419.42	2411.48	2480.52	2365.68	2330.48	2192.51	Spim11g323430
Spim11g323440	0	4.42222	6.95824	0	0	0	1.97722	0	1.88414	5.02694	17.5824	0	3.79231	1.6023	4.95689	20.766	20.6373	3.69078	5.5989	0.984393	0	3.08948	2.08692	0.910695	5.17032	5.66019	0	2.15134	0	0	2.13567	0	10.0785	6.24348	2.07822	8.89766	1.01572	4.28194	2.15901	0	0	4.34944	2.08157	1.11463	0	0	0	0	0	2.84696	15.5538	0	6.4501	0	4.91352	1.78959	0.957731	1.03758	5.42477	0	Spim11g323440
Spim11g323450	0	0	0	0	0	0	0	0	0	0	0	0	0	0	0	0	0	0	0	0	0	0	0	0	0	0	0	0	0	0	0	0	0	0	0	0	0	0	0	0	0	0	0	0	0	0	0	0	0	0	0	0	0	0	0	0	0	0	0	0	Spim11g323450
Spim11g323460	754.1	841.99	758.449	905.553	607.49	903.35	881.841	791.942	773.441	770.128	873.948	797.536	792.593	826.789	912.067	767.353	736.063	752.918	725.057	817.047	746.708	854.757	771.116	979.908	743.492	816.011	916.194	799.222	806.506	826.486	821.166	845.076	792.174	965.658	887.401	826.371	694.751	914.195	726.508	944.386	820.589	835.093	855.526	859.381	812.309	895.756	921.588	670.388	778.089	751.599	895.901	774.372	887.964	1018.64	913.914	875.111	750.861	922.409	692.201	862.508	Spim11g323460
Spim11g323470	0	0.884444	0	0	0	0	0	0	0	0	0	0	0	0	0	0	0	0	0	3.93757	0	1.02983	0	0	0	0	0	0	0	0	0	0	1.00785	0	0	0	0	0	0	0	0	0	1.04079	0	0	0	0	0	0	0	0	0	0	0	0	0	0	0	0	0	Spim11g323470
Spim11g323480	571.047	206.96	437.375	243.803	398.491	212.852	438.943	251.018	789.456	215.153	142.728	522.417	399.141	233.936	370.775	266.991	437.314	223.292	609.347	312.053	477.893	260.546	481.034	167.568	391.911	120.751	449.317	201.15	409.955	208.553	166.583	374.96	402.134	226.846	526.83	220.217	505.828	264.41	531.117	225.427	456.584	244.656	443.375	253.021	424.693	156.469	386.289	199.355	579.605	145.195	182.498	370.224	380.556	226.7	320.361	195.96	426.19	300.898	413.368	243.729	Spim11g323480
Spim11g323490	129.331	234.377	209.741	190.643	132.83	187.392	189.813	171.47	138.485	211.131	204.783	154.561	132.731	213.107	141.767	215.571	148.392	226.983	146.505	173.253	135.474	202.876	175.301	156.639	175.791	213.201	217.945	154.896	92.7146	166.621	179.397	161.992	121.951	204.994	161.062	210.207	103.603	192.688	159.767	134.6	122.036	219.647	222.728	179.456	134.823	208.975	148.062	191.01	104.148	209.252	156.575	151.187	119.327	212.595	160.181	194.171	137.913	172.238	186.612	180.696	Spim11g323490
Spim11g323500	225.832	200.769	169.98	217.223	139.333	170.078	212.551	148.489	218.561	148.798	158.242	234.933	196.252	217.913	188.362	135.474	149.375	115.337	195.962	203.769	189.877	214.204	197.214	183.05	144.769	167.919	190.056	190.393	224.526	212.966	180.464	259.413	211.65	225.806	271.208	132.353	208.222	185.194	246.127	166.335	183.055	215.297	208.157	219.582	225.829	249.93	231.583	142.794	227.918	190.035	193.905	241.162	212.853	237.783	190.644	130.64	172.392	156.675	192.037	196.454	Spim11g323500
Spim11g323510	487.479	1088.75	706.759	646.169	614.921	799.47	750.356	740.678	463.499	1023.49	763.283	666.674	600.134	1330.71	920.99	901.838	640.738	1283.47	949.013	587.683	558.964	1037.04	677.204	754.056	523.237	1076.38	787.08	705.639	564.107	956.693	835.048	749.92	563.391	913.629	837.524	895.328	649.044	979.495	961.84	659.867	532.331	807.909	636.961	666.55	430.31	994.468	780.17	774.238	557.719	1153.02	896.938	752.247	588.034	802.015	950.274	840.214	581.342	1192.18	993.818	721.733	Spim11g323510
Spim11g323520	279.554	374.12	279.324	370.287	211.786	429.779	338.105	348.243	197.835	347.864	298.901	378.16	255.033	466.271	326.163	291.713	275.164	319.252	379.792	347.491	328.551	461.363	395.471	370.653	247.142	314.141	375.981	342.063	252.452	433.657	347.047	379.491	238.862	459.936	332.516	291.399	303.7	477.437	342.204	354.555	288.258	374.052	367.397	307.638	271.893	475.707	411.915	292.078	227.918	246.974	325.594	434.386	280.579	439.295	322.327	313.179	266.249	419.183	363.46	352.987	Spim11g323520
Spim11g323530	74.6141	143.28	143.141	109.07	83.5995	113.046	105.781	130.812	121.527	74.3987	116.871	96.8584	171.602	121.775	145.732	123.607	119.893	117.182	151.17	102.377	112.006	119.46	111.65	106.551	116.849	110.374	104.324	132.307	115.055	99.3107	128.14	88.3591	117.919	157.127	147.554	106.772	115.792	113.472	150.051	109.431	67.3304	123.959	126.976	113.692	129.205	112.363	138.57	100.141	104.903	134.519	79.8431	89.2372	115.027	141.058	209.316	124.377	107.266	100.645	189.867	113.46	Spim11g323530
Spim11g323540	0	0	0	0	0	0	0	0	0	0	0	0	0	0	0	0	0	0	0	0	0	0	0	0	0	0	0	0	0	0	0	0	0	0	0	0	0	0	0	0	0	0	0	0	0	0	0	0	0	0	0	0	0	0	0	0	0	0	0	0	Spim11g323540
Spim11g323550	0	0	0	0	0	0	0	0	0	0	0	0	0	0	0	0	0	0	0	0	0	0	0	0	0	0	0	0	0	0	0	0	0	0	0	0	0	0	0	0	0	0	0	0	0	0	0	0	0	0	0	0	0	0	0	0	0	0	0	0	Spim11g323550
Spim11g323560	0	0	0	0	0	0	0	0	0	0	0	0	0	0	0	0	0	0	0	0	0	0	0	0	0	0	0	0	0	0	0	0	0	0	0	0	0	0	0	0	0	0	0	0	0	0	0	0	0	0	0	0	0	0	0	0	0	0	0	0	Spim11g323560
Spim11g323570	9.94855	7.07555	6.95824	18.331	4.64442	5.09216	6.92028	14.1418	17.8994	8.04311	5.17129	7.21286	5.68847	4.80691	1.98276	3.95543	9.82727	3.69078	4.66575	34.4538	32.0018	15.4474	8.34767	22.7674	18.6132	13.2071	10.3291	23.6647	16.7557	8.82762	25.6281	3.39843	12.0943	8.32463	8.31289	17.7953	19.2986	11.7753	4.31802	25.169	8.4163	8.69889	5.20393	12.2609	23.594	16.802	7.5929	8.34508	15.8486	2.13522	17.6277	10.325	13.9752	8.06045	0.982704	16.1063	14.366	2.07516	7.59468	17.8595	Spim11g323570
Spim11g323580	52.7273	83.1377	84.493	92.5717	42.7287	71.2903	92.9295	60.1028	50.8719	94.5065	67.2268	76.2502	54.9885	108.957	69.3964	77.1309	43.24	76.5836	43.858	90.5642	33.0685	95.7739	73.0421	111.105	64.112	84.9029	85.7318	94.6589	55.8522	73.9313	86.4947	73.6326	50.3927	118.626	68.5814	62.2837	49.7702	92.0618	71.2474	67.847	56.81	94.6004	72.855	119.266	73.0292	121.814	64.5397	82.5236	38.4894	71.1741	58.0677	60.4748	43.0007	65.4912	63.8757	61.7409	32.5628	85.0816	46.6531	94.5502	Spim11g323580
Spim11g323590	150.223	215.804	201.789	204.391	185.777	188.41	221.449	125.509	159.21	168.905	175.824	110.254	124.198	201.089	155.646	151.295	122.841	180.848	100.78	160.456	153.608	170.951	150.258	161.193	183.03	208.484	211.747	178.561	110.587	144.552	153.768	88.3591	127.998	223.725	133.006	125.68	106.65	154.15	96.0761	147.731	211.46	177.24	138.424	217.353	168.529	201.624	145.214	181.737	88.2992	190.747	161.76	133.487	161.252	184.383	145.44	131.535	98.6463	116.209	112.835	184.898	Spim11g323590
Spim11g323600	0	0	0	0	0	0	0	0	0	0	0	0	0	0	0	0	0	0	0	0	0	0	0	0	0	0	0	0	0	0	0	0	0	0	0	0	0	0	0	0	0	0	0	0	0	0	0	0	0	0	0	0	0	0	0	0	0	0	0	0	Spim11g323600
Spim11g323610	171.115	298.942	366.799	202.558	165.341	764.843	1848.7	167.05	280.737	606.249	194.441	947.976	101.444	374.939	230	166.128	154.288	306.334	562.689	111.236	129.074	316.157	294.255	256.816	194.404	461.306	578.432	183.939	249.101	384.002	290.452	792.966	116.911	385.014	236.917	172.392	167.594	468.873	540.833	165.24	147.285	275.102	311.195	169.424	179.764	355.992	503.979	267.97	233.955	585.051	326.631	452.086	832.063	367.758	230.935	219.225	179.096	462.761	356.95	108.207	Spim11g323610
Spim11g323620	0.994855	0	0	0.916552	0	0	0	0	2.82622	0	0	0	0	0	0	0.988857	0	0	0	0	1.06673	0	0	0.910695	0	0	0	0	0	0	0	0	1.00785	0	0	0	1.01572	0	0	0	0	0	0	1.11463	0	0	0	2.78169	0	0	0	0	0	0	0	0	0	0	0	0	Spim11g323620
Spim11g323630	457.633	379.426	385.686	474.774	428.216	439.963	483.431	481.706	474.804	441.365	405.429	494.596	490.156	478.288	512.542	432.131	366.557	383.841	372.327	409.508	391.488	383.096	382.949	444.419	470.5	449.986	452.416	424.889	508.255	444.691	461.305	516.561	442.448	482.829	496.695	417.078	369.721	402.503	385.384	415.836	435.544	349.043	458.987	454.77	481.992	459.955	489.742	539.649	415.082	388.611	454.172	570.086	562.234	510.831	493.317	486.769	421.401	374.567	367.8	440.184	Spim11g323630
Spim11g323640	1558.94	1659.22	1292.25	1901.85	1210.34	1567.37	1425.58	1628.96	1560.07	1464.85	1356.95	1448.75	1516.92	1517.38	1340.34	1421.98	1535.02	1059.25	1835.51	1787.66	1792.1	1851.63	1472.32	1747.62	1355.66	1426.37	1405.8	1437.09	1474.5	1572.42	1700	1565.54	1603.5	1549.42	1481.77	1643.84	1844.55	1680.66	1651.64	1830.77	1412.89	1719.12	1524.75	1804.59	1839.21	1862.92	1680.88	1697.76	1550.9	1292.52	1609.3	1401.98	1668.43	1614.11	1412.14	1795.86	1758.39	1724.46	1652.39	1771.24	Spim11g323640
Spim11g323650	790.91	692.519	578.528	739.657	591.699	717.995	619.859	669.085	666.987	608.26	731.221	648.127	876.972	710.622	825.818	693.189	784.216	524.09	728.79	712.701	805.378	667.328	697.03	634.754	702.13	597.151	724.072	549.667	692.567	593.658	746.418	574.334	890.944	685.742	757.512	662.876	788.197	635.869	742.7	762.731	682.773	674.164	713.979	681.04	747.144	720.386	704.241	726.022	829.409	637.72	750.732	720.535	862.163	791.94	788.128	692.572	867.704	638.112	708.475	722.784	Spim11g323650
Spim11g323660	0.994855	0.884444	1.98807	0	0	0	0	0	0	0	0	0	0	0.801152	0	0	0	0	0	0	0	0	0	0	0	0	0	0	1.11704	0	0	2.26562	0	0	0	0	0	0	0	0	0	0	1.04079	0	0	0	0	0	0	0	0	0.737498	0	0	0	0	0	1.03758	0	0	Spim11g323660
Spim11g323670	4.97427	4.42222	6.95824	0	4.64442	5.09216	0.988611	7.07091	7.53658	21.1132	0	1.03041	0	4.00576	0	2.96657	2.94818	44.2893	1.8663	21.6566	0	18.5369	21.9126	3.64278	1.03407	0.943366	1.03291	5.37834	1.11704	9.93107	0	1.13281	1.00785	20.8116	0	3.33663	0	18.1983	3.23852	3.28292	2.10407	67.4164	7.2855	1.11463	1.12353	6.30075	0.949113	0	3.01878	7.82915	0	2.94999	3.22505	11.0831	0.982704	0.894796	0	39.428	43.3982	19.9606	Spim11g323670
Spim11g323680	0	0	0	0	0	0	0	0	0	0	0	0	0	0	0	0	0	0	0	0	0	0	0	0	0	0	0	0	0	0	0	0	0	0	0	0	0	0	0	0	0	0	0	0	0	0	0	0	0	0	0	0	0	0	0	0	0	0	0	0	Spim11g323680
Spim11g323690	0	0	12.9225	0	0	0	0.988611	0.883864	0	4.02155	0	0	0	0	0	0	0	0	0	0	6.40035	0	0	0	2.06813	0	0	0	0	0	0	0	0	0	0	0	0	0	5.39753	0	0	0	0	0	0	0	0	0	0	0	0	0	0	0	5.89622	0	0	4.15032	1.08495	0	Spim11g323690
Spim11g323700	0	0	0	0	0	0	0	0	0	0	0	0	0	0	0	0	0	0	0	0	0	0	0	0	0	0	0	0	0	0	0	0	0	0	0	0	0	0	0	0	0	0	0	0	0	0	0	0	0	0	0	0	0	0	0	0	0	0	0	0	Spim11g323700
Spim11g323710	0	0.884444	0	0	0	1.01843	0	0	0	0	0	0	0	0	0	0	0	0	0	0	0	0	1.04346	0	0	0	0	0	0	0	0	0	0	0	0	0	0	0	0	0	0	0	0	0	0	0	0	0	0	0	0	0	0	0	0	0	0	0	0	0	Spim11g323710
Spim11g323720	0	0	0	0	0.928884	0	0	0	0	0	0	0	0	0	0	0	0	0	0	0	1.06673	0	0	0	0	0	0	0	1.11704	0	0	0	0	0	0	0	0	0	0	0	1.05204	0	0	0	0	0	0	0	0	0	0	0	0	0	0	0	0	0	0	0	Spim11g323720
Spim11g323730	0	0.884444	0	0	0	0	0.988611	0	0	0	0	0	0	1.6023	0	0	0	0	0	0	0	0	0	0	1.03407	0	0	0	0	0	0	0	0	1.04058	0	0	0	0	0	0	0	0	0	0	1.12353	0	0	0	0	0	1.03692	0	0	0	0	0	0	1.03758	0	0	Spim11g323730
Spim11g323740	0	0	0	0	0	1.01843	0	0.883864	0	0	0	0	0	0	0.991378	0	0	0.922694	0.93315	0	0	0	0	0	0	0	1.03291	0	0	0	0	0	0	0	0	0	0	0	0	0	0	0	0	0	0	0	0	0	0	0	0	0.737498	0	0	0	0	0	0	0	0	Spim11g323740
Spim11g323750	268.611	282.137	340.954	246.552	318.607	270.903	316.356	253.669	258.128	278.493	336.134	240.085	348.893	279.602	289.482	305.557	363.609	330.325	292.076	305.162	342.419	273.934	282.777	253.173	253.346	272.633	280.952	313.02	255.803	280.277	332.097	229.96	348.718	334.026	316.929	266.93	386.989	329.71	290.387	294.368	354.537	238.132	289.339	255.251	264.029	243.629	279.039	333.803	439.232	382.917	327.668	253.699	331.105	278.086	287.932	324.811	339.994	296.748	313.552	284.701	Spim11g323750
Spim11g323760	0	0	0	0	0	0	0	0	0	0	0	0	0	0	0	0	0	0	0	0	0	0	0	0	0	0	0	0	0	0	0	0	0	0	0	0	0	0	0	0	0	0	0	0	0	0	0	0	0	0	0	0	0	0	0	0	0	0	0	0	Spim11g323760
Spim11g323770	0	0	0	0	0	0	0	0	0	0	0	0	0	0	0	0	0	0	0	0	0	0	0	0	0	0	0	0	0	0	0	0	0	0	0	0	0	0	0	0	0	0	0	0	0	0	0	0	0	0	0	0	0	0	0	0	0	0	0	0	Spim11g323770
Spim11g323780	649.64	706.67	647.117	701.162	771.903	724.106	656.438	747.749	559.591	694.723	892.565	632.671	905.415	870.852	764.352	810.863	746.873	757.532	558.024	622.137	570.698	678.656	634.423	645.683	676.278	785.824	776.751	775.557	556.288	594.761	762.435	501.834	726.663	837.666	711.791	685.12	549.504	618.741	634.75	771.486	627.014	689.387	648.41	764.637	650.521	780.243	721.326	693.569	643.754	750.175	809.837	545.748	754.662	785.894	755.699	674.676	700.101	646.413	639.038	731.188	Spim11g323780
Spim11g323790	0	0	0	0	0	0	0	0	0	0	0	0	0	0	0	0	0	0	0	0	0	0	0	0	0	0	0	0	0	0	0	0	0	1.04058	1.03911	0	0	0	0	0	0	0	1.04079	0	0	0	0	0	0	0	0	0	0	0	0	0	0	0	0	0	Spim11g323790
Spim11g323800	0	0	0	0	0	0	0	0	0	1.00539	0	0	0	0	0	0	0	0	0	0	0	0	0	0	0	0	0	0	1.11704	0	0	0	0	0	0	2.22442	0	0	0	0	0	0	0	0	0	0	0	0	0	0	0	0	0	0	0	0	0	0	0	0	Spim11g323800
Spim11g323810	0	0	0	0	0	0	0	0	0	0	0	0	0	0	0	0	0	0	0	0	0	0	0	0	0	0	0	0	0	0	0	0	0	0	0	0	0	0	0	0	0	0	0	0	0	0	0	0	0	0	0	0	0	0	0	0	0	0	0	0	Spim11g323810
Spim11g323820	0	0	0	0	0	0	0	0	0	0	0	0	0	0	0	0	0	0	0	0	0	0	0	0	0	0	0	0	0	0	0	0	0	0	0	0	0	0	0	0	0	0	0	0	0	0	0	0	0	0	0	0	0	0	0	0	0	0	0	0	Spim11g323820
Spim11g323830	0	0	0	0	0	0	0	0	0	0	0	0	0	0	0	0	0	0	0	0	0	0	0	0	0	0	0	0	0	0	0	0	0	0	0	0	0	0	0	0	0	0	0	0	0	0	0	0	0	0	0	0	0	0	0	0	0	0	0	0	Spim11g323830
Spim11g323840	0	0	0	0	0	0	0	0	0	0	0	0	0	0	0	0	0	0	0	0	0	0	0	0	0	0	0	0	0	0	0	0	0	0	0	0	0	0	0	0	0	0	0	0	0	0	0	0	0	0	0	0	0	0	0	0	0	0	0	0	Spim11g323840
Spim11g323850	0	0	0	0	0	0	0	0	0	0	0	0	0	0	0	0	0	0	0	0	0	0	0	0	0	0	0	0	0	0	0	0	0	0	0	0	0	0	0	0	0	0	0	0	0	0	0	0	0	0	0	0	0	0	0	0	0	0	0	0	Spim11g323850
Spim11g323860	0	0	0	0	0	0	0	0	0	0	0	0	0	0	0	0	0	0	0	0	0	0	0	0	0	0	0	0	0	0	0	0	0	0	0	0	0	0	0	0	0	0	0	0	0	0	0	0	0	0	0	0	0	0	0	0	0	0	0	0	Spim11g323860
Spim11g323870	0	0	0	0	0	0	0	0	0	0	0	0	0	0	0	0	0	0	0	0	0	0	0	0	0	0	0	0	0	0	0	0	0	0	0	0	0	0	0	0	0	0	0	0	0	0	0	0	0	0	0	0	0	0	0	0	0	0	0	0	Spim11g323870
Spim11g323880	0	0	0	0	0	0	0	0	0	0	0	0	0	0	0	0	0	0	0	0	0	0	0	0	0	0	0	0	0	0	0	0	0	0	0	0	0	0	0	0	0	0	0	0	0	0	0	0	0	0	0	0	0	0	0	0	0	0	0	0	Spim11g323880
Spim11g323890	0	0	0	0	0	0	0	0	0	0	0	0	0	0	0	0	0	0	0	0	0	0	0	0	0	0	0	0	0	0	0	0	0	0	0	0	0	0	0	0	0	0	0	0	0	0	0	0	0	0	0	0	0	0	0	0	0	0	0	0	Spim11g323890
Spim11g323900	0	0	0	0	0	0	0	0	0	0	0	0	0	0	0	0	0	0	0	0	0	0	0	0	0	0	0	0	0	0	0	0	0	0	0	0	0	0	0	0	0	0	0	0	0	0	0	0	0	0	0	0	0	0	0	0	0	0	0	0	Spim11g323900
Spim11g323910	0	0	0	0	0	0	0	0	0	0	0	0	0	0	0	0	0	0	0	0	0	0	0	0	0	0	0	0	0	0	0	0	0	0	0	0	0	0	0	0	0	0	0	0	0	0	0	0	0	0	0	0	0	0	0	0	0	0	0	0	Spim11g323910
Spim11g323920	1322.16	1304.55	1513.91	1308.84	1276.29	1265.91	1420.63	1166.7	1125.78	1114.98	1188.36	1270.49	1460.99	1469.31	1190.64	1133.23	1315.87	1286.24	1356.8	1124.18	1264.07	1203.87	1453.54	1263.13	1411.5	1160.34	1509.09	1007.9	1294.65	1124.42	1310.23	1249.49	1354.56	1418.31	1403.84	1282.38	1456.54	1261.03	1305.12	1225.62	1362.39	1203.71	1271.84	1209.38	1442.61	1233.9	1363.88	1059.83	1183.36	921.705	1269.19	1320.86	1433	1416.62	1486.83	1205.29	1390.62	1307.35	1371.38	1233.35	Spim11g323920
Spim11g323930	998.834	1308.09	1238.57	1082.45	998.55	1293.41	1294.09	892.703	796.051	993.324	1024.95	1145.81	923.428	1062.33	1334.39	892.938	913.937	1000.2	1278.41	1032.63	1096.59	1366.58	1337.71	1096.48	1011.32	1193.36	1271.52	935.832	898.103	966.624	1087.06	1198.51	929.242	1200.83	1251.09	1019.89	948.681	1250.33	1182.06	1146.83	1033.1	1192.84	1373.84	1048.87	1153.86	1245.45	1347.74	840.072	744.883	962.274	1057.66	906.384	949.24	1289.67	1155.66	923.43	1005.62	1151.71	1184.77	986.473	Spim11g323930
Spim11g323940	13.928	7.07555	13.9165	9.16552	24.151	11.2028	9.88611	7.95478	7.53658	12.0647	9.30833	8.24327	6.63655	10.415	7.93102	20.766	16.7064	20.2993	5.5989	13.7815	7.46708	10.2983	11.478	3.64278	4.13626	2.8301	6.19748	6.45401	15.6386	7.72417	8.54269	10.1953	13.1021	13.5275	4.15644	8.89766	9.14147	14.9868	9.71556	8.75445	34.7172	7.61153	7.2855	13.3756	22.4705	15.7519	9.49113	8.34508	12.0751	4.27045	16.5908	10.325	12.9002	4.03023	10.8097	8.94796	15.3237	4.15032	3.25486	6.30335	Spim11g323940
Spim11g323950	180.069	152.124	238.568	112.736	130.973	146.654	164.109	92.8058	150.732	146.787	130.317	173.109	111.873	171.447	87.2412	84.0529	82.5491	141.172	163.301	159.472	170.676	115.341	223.3	111.105	142.701	165.089	136.345	111.87	123.992	156.69	130.276	157.46	95.7462	143.6	138.202	66.7325	96.4932	76.0045	147.892	119.279	182.002	132.658	177.974	111.463	133.7	121.814	178.433	86.2325	132.071	175.8	115.098	170.362	90.3014	154.156	159.198	65.3201	107.266	132.81	185.527	146.028	Spim11g323950
Spim11g323960	174.1	142.395	167.992	163.146	183.919	172.115	198.711	186.495	222.329	184.992	162.379	186.504	149.796	164.236	189.353	192.827	187.701	239.9	145.571	153.565	132.274	133.877	136.693	179.407	179.927	167.919	165.266	165.653	208.887	167.725	166.583	192.578	102.801	167.533	114.302	146.811	183.845	153.079	151.131	170.712	184.107	175.065	167.566	130.412	160.664	151.218	157.553	229.026	217.352	199.999	169.018	227.887	131.152	168.262	165.094	182.538	151.321	172.238	151.894	137.623	Spim11g323960
Spim11g323970	205.935	183.08	170.974	183.31	166.27	181.281	189.813	194.45	221.387	180.97	157.207	211.234	146.004	189.873	177.457	147.34	198.511	162.394	196.895	229.364	160.009	213.174	154.432	217.656	180.961	228.294	185.924	159.199	196.6	208.553	193.278	184.648	159.241	191.467	188.079	234.676	219.395	247.282	201.868	206.824	218.824	205.511	181.097	193.946	214.593	172.22	200.263	161.338	208.296	229.892	202.2	182.162	167.703	177.33	168.042	243.385	188.673	223.08	197.462	181.746	Spim11g323970
Spim11g323980	22.8817	14.1511	21.8688	22.9138	32.5109	22.4055	21.7494	30.0514	16.9573	18.097	17.5824	25.7602	14.2212	19.2277	18.8362	18.7883	25.5509	8.30425	26.1282	29.5318	14.9342	19.5667	19.8257	34.6064	13.4428	21.6974	18.5924	16.135	27.9261	32.0001	27.7638	31.7187	27.2121	19.771	24.9387	24.4686	37.5816	23.5507	26.9877	21.8861	17.8846	16.3104	19.7749	14.4902	23.594	42.005	25.626	18.5446	33.9612	32.7401	21.7754	31.7124	22.5754	28.2116	23.5849	21.4751	21.0701	25.9395	28.2088	19.9606	Spim11g323980
Spim11g323990	0	0	0	0	0	2.03687	0.988611	0	0	0	0	3.09123	0	0	0	0	0	0	0	0	0	0	0	0	0	0	2.06583	0	0	0	0	0	0	2.08116	1.03911	0	0	0	0	0	0	0	1.04079	0	0	1.05012	3.79645	0	0	0	1.03692	0	0	1.00756	0	0	0.957731	0	0	0	Spim11g323990
Spim11g324000	270.601	224.649	187.873	268.55	255.443	228.129	202.665	233.34	232.692	168.905	308.209	144.257	295.8	263.579	207.198	250.181	300.715	230.674	186.63	300.24	275.215	227.592	251.473	238.602	321.594	217.917	244.8	239.874	208.887	168.828	214.635	140.468	242.893	253.901	223.409	176.841	200.096	165.925	213.742	286.708	234.604	220.734	203.994	235.187	293.24	223.677	195.517	218.827	203.767	138.79	228.123	113.575	261.229	273.048	231.918	193.276	215.489	169.126	207.226	266.842	Spim11g324000
Spim11g324010	0	0	0	0	0	0	0	0	0	0	0	0	0	0	0	0	0	0	0	0	0	0	0	0	0	0	0	0	0	0	0	0	0	0	0	0	0	0	0	0	0	0	0	0	0	0	0	0	0	0	0	0	0	0	0	0	0	0	0	0	Spim11g324010
Spim11g324020	0	0	0	0	0	0	0	0	0	0	0	0	0	0	0	0	0	0	0	0	0	0	0	0	0	0	0	0	0	0	0	0	0	0	0	0	0	0	0	0	0	0	0	0	0	0	0	0	0	0	0	0	0	0	0	0	0	0	0	0	Spim11g324020
Spim11g324030	1986.72	1964.35	1863.82	2276.72	1672.92	2110.19	2048.4	2078.85	2333.51	2040.94	1437.62	2315.33	1565.28	1552.63	1562.41	1615.79	1794.46	1687.61	2293.68	1915.63	1977.71	2360.36	1959.62	2358.7	1574.88	1965.03	1817.93	1871.66	2465.32	2167.18	1871.92	2527.3	1727.46	1763.78	1931.71	2142.11	2439.76	2418.23	2310.14	2018.99	1668.53	1938.76	1993.11	2063.18	2072.9	2239.92	2089.95	2064.94	2433.89	1961.56	1763.81	2399.82	1649.08	1908.31	1552.67	2203.88	2193.2	2393.7	2082.03	2062.24	Spim11g324030
Spim11g324040	1599.73	1047.18	1054.67	1376.66	1228.91	1067.32	1118.12	1222.38	1421.59	1287.9	1203.88	1107.69	1374.71	789.936	1029.05	1135.21	1201.88	957.757	874.361	1506.12	1562.75	1042.18	1001.72	1577.32	1370.14	1167.89	924.458	1363.95	1382.9	1175.18	1335.86	1224.57	1686.14	921.953	841.68	1507.04	1209.72	978.424	1040.64	1176.38	1583.32	1041.69	1102.19	1344.25	1311.15	1153.04	1101.92	1218.38	1272.41	1014.94	1197.65	1092.23	1382.47	897.733	926.689	1362.78	1446.17	1035.51	1175.01	1384.63	Spim11g324040
Spim11g324050	0	0.884444	0	0	0	0	0	0	0	1.00539	0	0	0	0	0	0	0	0	0	0	0	0	0	0	0	0	0	0	0	0	0	0	0	0	0	0	0	0	0	0	0	0	0	0	0	0	0	0	0	0	0	0	0	0	0	0	0	1.03758	1.08495	0	Spim11g324050
Spim11g324060	9.94855	12.3822	16.8986	1.8331	17.6488	18.3318	17.795	7.95478	22.6097	25.1347	3.10278	47.3988	1.89616	2.40346	5.94827	5.93314	2.94818	3.69078	2.79945	3.93757	16.0009	13.3878	17.7388	3.64278	15.511	5.66019	41.3165	5.37834	22.3409	35.3105	1.06784	57.7733	0	0	10.3911	2.22442	3.04716	5.35243	6.47704	6.56584	10.5204	14.1357	29.142	4.45853	7.86468	3.15037	17.084	4.63616	0.754694	28.4697	2.07385	53.0998	0	2.01511	2.94811	3.57918	0.957731	7.26306	3.25486	6.30335	Spim11g324060
Spim11g324070	0	0	0	0	0	0	0	0	0	0	0	0	0	0	0	0	0	0	0	0	0	0	0	0	0	0	0	0	0	0	0	0	0	0	0	0	0	0	0	0	0	0	0	0	0	0	0	0	0	0	0	0	0	0	0	0	0	0	0	0	Spim11g324070
Spim11g324080	0	0	0	0	0	0	0	0	0	0	0	0	0	0	0	0	0	0	0	0	0	1.02983	0	0	0	0	2.06583	0	1.11704	0	0	0	0	0	0	0	0	0	0	0	0	0	0	0	0	0	0	0	0	0	0	0.737498	0	0	0	0	0	0	0	0	Spim11g324080
Spim11g324090	0	0	0	0	0	0	0	0	0	1.00539	0	0	0	0	0	0	0	0	0	0	0	0	0	0	0	0	0	0	0	1.10345	0	0	0	0	0	3.33663	0	0	0	0	0	0	0	0	0	0	0	0	0	0	0	0	0	0	0	1.78959	0	0	0	0	Spim11g324090
Spim11g324100	0	0	0	0	3.71554	0	0	0	0	0	0	0	0	0	0	0	0	0	0	0	0	0	0	0	0	0	0	0	0	0	0	0	0	0	0	0	0	0	0	0	0	0	0	0	0	0	0	0	0	0	0	0	0	0	0	0	1.91546	0	0	0	Spim11g324100
Spim11g324110	0	0	0	0	0	0	0	0	0	0	1.03426	0	0	0	0	0	0	0	0	0	0	0	0	0	0	0	0	0	0	0	0	0	0	0	0	0	0	0	0	0	0	0	0	0	0	0	0	0	0	0	0	0	0	0	0	0	0	0	0	0	Spim11g324110
Spim11g324120	0.994855	0	0	0	0	0	0	0	0.942072	0	0	0	0	0	0	0	0	0	0	0	0	0	0	0	1.03407	0	0	0	0	0	0	0	0	0	0	0	0	0	0	0	0	0	0	0	1.12353	0	0	0	0	0	1.03692	0	0	0	0	0.894796	0	0	0	0	Spim11g324120
Spim11g324130	190.017	191.924	221.67	105.403	123.542	122.212	173.996	150.257	142.253	209.121	164.447	161.774	164.966	186.668	244.87	96.908	134.634	131.023	161.435	158.487	167.476	141.086	189.909	125.676	156.144	161.316	190.056	129.08	125.109	164.414	198.618	168.789	158.233	217.481	204.705	121.231	161.499	131.67	199.709	125.845	216.72	179.415	184.219	147.131	149.429	110.263	161.349	139.085	178.108	171.53	195.978	227.887	150.502	184.383	212.264	142.273	163.772	93.3822	160.573	157.584	Spim11g324130
Spim11g324140	1.98971	0	0	9.16552	10.2177	0	0	4.41932	19.7835	0	11.3768	0	19.9096	0.801152	0	17.7994	4.91364	0	0	5.90636	9.60053	0	0	6.37486	7.23845	0	0	7.52968	7.81931	0	10.6784	0	2.01571	0	0	7.78546	15.2358	0	0	8.75445	8.4163	0	0	6.68779	10.1117	0	0	3.70893	2.26408	0	2.07385	0	15.0502	0	0.982704	14.3167	3.83092	0	0	12.6067	Spim11g324140
Spim11g324150	0	0	0	0	0	0	0	0	0	0	0	0	0	0	0	0	0	0	0	0	0	0	0	0	0	0	0	0	0	0	0	0	0	0	0	0	0	0	0	0	0	0	0	0	0	0	0	0	0	0	0	0	0	0	0	0	0	0	0	0	Spim11g324150
Spim11g324160	0	0	0	0	0	0	0	0	0	0	0	0	0	0	0	0	0	0	0	0	0	0	0	0	0	0	0	0	0	0	0	0	0	0	0	0	0	0	0	0	0	0	0	0	0	0	0	0	0	0	0	0	0	0	0	0	0	0	0	0	Spim11g324160
Spim11g324170	761.064	866.755	667.991	795.567	555.473	780.12	764.197	741.562	707.496	664.562	671.234	792.384	765.099	841.21	847.628	696.156	754.735	553.617	881.827	744.201	726.44	950.53	772.159	749.502	662.836	687.714	708.579	717.471	718.259	815.451	756.028	809.959	763.954	876.168	911.301	745.179	866.408	919.548	845.253	757.26	589.141	765.502	823.262	679.925	755.009	861.102	876.031	752.912	825.635	641.99	687.48	809.772	682.636	1001.51	815.644	815.159	764.269	935.898	786.592	712.278	Spim11g324170
Spim11g324180	77.5987	75.1777	55.666	84.3228	96.6039	47.8663	75.1345	77.7801	86.6706	53.2856	100.323	64.9157	76.7943	48.8703	72.3706	91.9637	82.5491	82.1198	58.7884	76.7827	88.5382	59.73	58.4337	65.57	80.657	74.5259	53.7115	61.3131	72.6078	78.3451	83.2912	41.9139	92.7227	57.2319	63.3858	93.4255	58.9117	57.8062	52.8958	78.79	69.4345	65.2416	53.0801	86.9413	80.8938	59.8571	57.8959	74.1785	88.2992	66.9037	71.5477	30.9749	82.7763	61.461	59.9449	74.2681	75.6607	47.7287	54.2477	72.4885	Spim11g324180
Spim11g324190	375.06	372.351	400.596	336.375	424.5	433.852	444.875	382.713	406.033	385.064	364.059	414.224	472.143	377.343	415.387	395.543	420.607	442.893	419.917	305.162	374.421	392.364	391.297	387.956	395.013	432.062	413.166	465.765	428.945	346.484	371.607	444.061	422.291	405.826	434.349	408.18	423.555	418.56	400.497	347.989	428.179	363.178	389.254	358.911	422.446	339.19	368.256	435.799	461.118	503.201	309.003	384.236	405.281	364.736	410.77	361.498	460.668	423.333	461.106	349.836	Spim11g324190
Spim11g324200	0	0	0	0	0	0	0	0	0.942072	0	0	0	0	0	0	0	0	0	0	0.984393	0	0	0	0	1.03407	0	0	0	0	0	0	0	1.00785	0	0	0	0	0	0	0	0	0	0	0	0	0	0	0	0	0	0	0	1.07502	0	0	0.894796	0	0	0	0	Spim11g324200
Spim11g324210	445.695	312.209	374.751	416.115	487.664	367.654	413.24	332.333	408.859	315.692	434.389	362.704	460.766	366.928	381.68	411.365	464.83	343.242	336.867	408.523	384.021	353.231	428.861	381.581	459.125	312.254	418.33	357.122	462.456	288.001	412.185	355.702	425.315	353.797	381.354	400.395	382.926	344.697	292.546	370.97	427.127	403.411	362.193	387.892	459.522	294.035	337.884	377.383	461.873	353.735	384.698	356.949	437.532	397.985	336.085	365.077	398.416	387.017	418.793	340.381	Spim11g324210
Spim11g324220	0	0	0	0	0	0	0	0	0	0	0	0	0	0	0	0	0	0	0	0	0	0	0	0	0	0	0	0	0	0	0	0	0	0	0	0	0	0	0	0	0	0	0	0	0	0	0	0	0	0	0	0	0	0	0	0	0	0	0	0	Spim11g324220
Spim11g324230	0	0	0	0	0	0	0	0	0	0	0	0	0	0	0	0	0	0	0	0	0	0	0	0	0	0	0	0	0	0	0	0	0	0	0	0	0	0	0	0	0	0	0	0	0	0	0	0	0	0	0	0	0	0	0	0	0	0	0	0	Spim11g324230
Spim11g324240	0	0	0	0	0	0	0	0	0	0	0	0	0	0	0	0	0	0	0	0	0	0	0	0	0	0	0	0	0	0	0	0	0	0	0	0	0	0	0	0	0	0	0	0	0	0	0	0	0	0	0	0	0	0	0	0	0	0	0	0	Spim11g324240
Spim11g324250	1078.42	701.364	742.544	916.552	888.942	780.12	862.069	775.149	1073.02	800.289	818.098	740.864	760.359	743.469	717.757	904.804	944.401	811.048	770.782	862.329	920.584	681.746	763.811	1011.78	913.079	754.693	749.895	780.936	1061.19	785.658	813.691	864.333	845.59	767.947	755.434	1068.83	1247.3	764.327	850.651	873.256	978.395	753.541	746.244	948.552	923.538	645.827	858.947	795.565	1002.99	736.652	937.378	796.497	872.913	601.511	681.014	990.539	1064.04	896.469	827.82	782.665	Spim11g324250
Spim11g324260	252.693	331.666	317.097	365.704	229.434	380.894	429.057	573.628	714.091	825.424	196.509	701.708	181.083	231.533	267.672	144.373	169.029	221.447	199.694	271.693	316.817	360.44	311.994	359.724	339.173	349.989	349.125	567.953	627.779	951.176	259.484	936.833	210.642	345.472	218.213	213.544	229.552	207.674	281.751	244.03	271.426	316.422	366.357	276.429	317.958	448.403	470.76	676.879	670.923	857.648	257.157	952.109	187.053	310.327	256.486	264.86	201.123	285.335	221.331	267.892	Spim11g324260
Spim11g324270	1556.95	1728.2	1773.36	1419.74	1979.45	1687.54	1660.87	1595.38	1313.25	1943.42	1734.45	1461.12	1477.11	1451.69	1246.16	1961.89	1755.15	2204.32	1340.94	1601.61	1391.01	1447.94	1465.02	1621.04	1781.69	2092.39	1465.7	1711.39	1406.36	1595.59	1246.16	1308.39	1300.13	1288.24	1208.49	1542.63	1340.75	1328.47	1544.77	1581.27	1843.17	1631.04	1460.22	1658.57	1317.89	1479.63	1343.94	1655.11	1802.96	2604.97	1388.44	1859.97	1135.22	1176.83	1430.82	1521.15	1637.72	1447.42	1951.83	1580.04	Spim11g324270
Spim11g324280	0	0	0	0	0	0	0	3.53546	0	0	0	0	0	0	0	0	0	0	0	0	0	0	0	0	0	0	0	0	0	0	0	0	0	0	0	0	0	0	0	0	0	0	0	0	0	0	0	0	0	0	0	0	0	0	0	0.894796	0	0	0	0	Spim11g324280
Spim11g324290	0	0	0	0	0	0	0	0	0	0	0	0	0	0	0	0	1.96545	0	0	0	0	0	0	0	0	0	0	0	0	0	0	0	0	0	0	0	0	0	0	0	0	0	0	0	0	0	0	0	0	0	0	0	0	0	0	0	0	0	0	0	Spim11g324290
Spim11g324300	2218.53	2282.75	1802.19	2548.93	1623.69	2443.22	1876.38	2703.74	2144.16	1994.69	2122.3	2291.63	2484.91	2130.26	2366.42	2205.15	2350.68	1530.75	2837.71	2386.17	2362.8	2521.02	2141.18	2282.2	1924.39	1815.04	2123.67	2394.44	2324.57	2351.46	2773.17	2512.57	2787.73	2396.45	2503.22	2197.72	2600.24	2747.94	2569.22	2503.77	1724.29	2359.57	2113.84	2305.06	2442.54	2674.67	2372.78	2298.61	2026.35	1714.58	2455.43	2128.42	2690.77	2878.59	2210.1	2677.23	2594.49	2541.03	2333.74	2462.51	Spim11g324300
Spim11g324310	0	0	0	0	0	0	0	0	0	0	0	0	0	0	0	0	0	0	0	0	0	0	0	0	0	0	0	0	0	0	0	0	0	0	0	0	0	0	0	0	0	0	0	0	0	0	0	0	0	0	0	0	0	0	0	0	0	0	0	0	Spim11g324310
Spim11g324320	6.96398	0.884444	1.98807	5.49931	6.50219	5.09216	0	0.883864	10.3628	4.02155	4.13703	9.27368	1.89616	1.6023	13.8793	11.8663	9.82727	3.69078	5.5989	5.90636	9.60053	6.17896	4.17383	5.46417	5.17032	3.77346	2.06583	4.30267	6.70226	4.41381	4.27135	2.26562	13.1021	1.04058	3.11733	6.67325	8.12575	3.21146	3.23852	14.226	12.6244	1.08736	7.2855	2.22926	8.9882	8.401	2.84734	13.9085	4.52816	12.8113	2.07385	8.11247	7.52512	0	1.96541	5.36878	2.87319	3.11274	2.16991	5.25279	Spim11g324320
Spim11g324330	156.192	124.707	143.141	110.903	86.3862	107.954	114.679	76.0123	139.427	101.544	104.46	94.7976	97.6521	160.23	144.741	87.0195	98.2727	84.8879	81.184	110.252	100.272	97.8336	124.171	86.516	119.951	96.2233	129.114	79.5995	118.407	100.414	118.53	145	140.092	162.33	123.654	90.0889	97.509	72.793	109.03	100.676	135.713	107.649	121.772	85.8266	97.7467	106.063	108.199	48.216	91.318	76.1563	120.283	115.05	116.102	139.043	181.8	92.164	90.0267	70.5555	94.3911	88.2468	Spim11g324330
Spim11g324340	739.177	569.582	686.878	784.568	898.231	723.087	677.199	778.684	769.673	739.966	727.084	708.921	845.686	648.933	705.861	726.81	800.923	630.2	667.202	753.061	701.905	641.582	637.553	734.931	801.4	773.56	701.348	776.633	877.996	678.623	704.772	675.154	809.308	566.075	649.445	650.642	726.239	556.653	643.386	680.659	811.121	621.97	652.573	782.471	762.874	577.569	643.498	894.778	910.916	730.246	720.661	773.635	844.963	598.489	788.128	681.835	680.947	561.331	663.992	619.829	Spim11g324340
Spim11g324350	0	0	0	0	0	0	0	0	0	0	0	0	0	0	0	0	0	0	0	0	0	0	0	0	0	0	0	0	0	0	0	0	0	0	0	0	0	0	0	0	0	0	0	0	0	0	0	0	0	0	0	0	0	0	0	0	0	0	0	0	Spim11g324350
Spim11g324360	0	0	0	0	0	0	0	0	0	0	0	0	0	0	0	0	0	0	0	0	0	0	0	0	0	0	0	0	0	0	0	0	0	0	0	0	0	0	0	0	0	0	0	0	0	0	0	0	0	0	0	0	0	0	0	0	0	0	0	0	Spim11g324360
Spim11g324370	3165.63	2839.06	2365.8	3627.71	1740.73	3034.93	2329.17	3106.78	2857.3	2420.97	2257.79	2823.32	2449.83	2567.69	2530	2226.91	2570.82	1916.44	3685.94	3307.56	3422.06	3798	2698.38	3654.62	2136.38	2276.34	2431.48	2884.94	3124.37	3052.15	3212.05	3708.82	2906.65	3055.14	3061.22	3440.06	3889.19	3926.54	3416.64	3626.53	2150.36	3227.29	2839.26	2996.13	3414.39	3473.81	3216.54	2886.47	2710.86	1926.68	3223.79	2868.86	2801.49	3692.7	2387.97	3735.77	3689.18	3770.57	2928.29	3485.75	Spim11g324370
Spim11g324380	0	1.76889	0.994035	0	2.78665	0	0	0	0	2.01078	0	0	1.89616	0	0	2.96657	0	0	0	0.984393	2.13345	0	1.04346	0	3.10219	0.943366	1.03291	1.07567	8.93635	0	0	1.13281	0	1.04058	0	0	0	0	0	0	0	0	0	0	1.12353	0	0	0	3.01878	0	0	0	0	1.00756	0	0.894796	0.957731	0	0	0	Spim11g324380
Spim11g324390	0	0	0	0	0	0	0	0	0	0	0	0	0	0	0	0	0	0	0	0	0	0	0	0	0	0	0	0	0	0	0	0	0	0	0	0	0	0	0	0	0	0	0	0	0	0	0	0	0	0	0	0	0	0	0	0	0	0	0	0	Spim11g324390
Spim11g324400	0	0	0	0	0	0	0	0	0	0	0	0	0	0	0	0	0	0	0	0	0	0	0	0	0	0	0	0	0	0	0	0	0	0	0	0	0	0	0	0	0	0	0	0	0	0	0	0	0	0	0	0	0	0	0	0	0	0	0	0	Spim11g324400
Spim11g324410	0	0	0	0	0	0	0	0	0	0	0	0	0	0	0	0	0	0	0	0	0	0	0	0	0	0	0	0	0	0	0	0	0	0	0	0	0	0	0	0	0	0	0	0	0	0	0	0	0	0	0	0	0	0	0	0	0	0	0	0	Spim11g324410
Spim11g324420	0	0	0	0	0	0	0	0	0	0	0	0	0	0	0	0	0	0	0	0	0	0	0	0	0	0	0	0	0	0	0	0	0	0	0	0	0	0	0	0	0	0	0	0	0	0	0	0	0	0	0	0	0	0	0	0	0	0	0	0	Spim11g324420
Spim11g324430	0	0	0	0	0	0	0	0	0	0	0	0	0	0	0	0	0	0	0	0	0	0	0	0	0	0	0	0	0	0	0	0	0	0	0	0	0	0	0	0	0	0	0	0	0	0	0	0	0	0	0	0	0	0	0	0	0	0	0	0	Spim11g324430
Spim11g324440	0	0	0	0	0	0	0	0	0	0	0	0	0	0	0	0	0	0	0	0	0	0	0	0	0	0	0	0	0	0	0	0	0	0	0	0	0	0	0	0	0	0	0	0	0	0	0	0	0	0	0	0	0	0	0	0	0	0	0	0	Spim11g324440
Spim11g324450	0	0	0	0	0	0	0	0	0	0	0	0	0	0	0	0	0	0	0	0	0	0	0	0	0	0	0	0	0	0	0	0	0	0	0	0	0	0	0	0	0	0	0	0	0	0	0	0	0	0	0	0	0	0	0	0	0	0	0	0	Spim11g324450
Spim11g324460	0	0	0	0	0	0	0	0	0	0	0	0	0	0	0	0	0	0	0	0	0	0	0	0	0	0	0	0	0	0	0	0	0	0	0	0	0	0	0	0	0	0	0	0	0	0	0	0	0	0	0	0	0	0	0	0	0	0	0	0	Spim11g324460
Spim11g324470	17.9074	7.95999	12.9225	49.4938	26.0087	13.2396	15.8178	6.18705	9.42072	3.01616	35.1648	1.03041	11.3769	0.801152	0	11.8663	12.7755	3.69078	4.66575	42.3289	12.8007	20.5965	10.4346	42.8027	20.6813	3.77346	13.4279	6.45401	2.23409	1.10345	22.4246	2.26562	5.03927	9.36521	0	14.4587	15.2358	0	4.31802	18.6032	15.7806	4.34944	4.16314	30.0951	14.6058	7.35087	6.64379	3.70893	1.50939	0	20.7385	11.8	3.22505	12.0907	0	25.9491	9.57731	2.07516	1.08495	31.5167	Spim11g324470
Spim11g324480	0	0	0	4.58276	0	0	0	0	0.942072	0	0	0	0	0.801152	0	0	0	0	0.93315	0.984393	0	0	0	5.46417	3.10219	0	0	0	0	0	8.54269	0	0	0	0	1.11221	4.06287	0	0	1.09431	3.15611	0	1.04079	0	1.12353	0	0	0	0	0	0	0	0	0	0	2.68439	0.957731	0	0	1.05056	Spim11g324480
Spim11g324490	1578.84	1623.84	1347.91	1977	1268.86	1734.39	1422.61	1703.21	1643.91	1574.44	1440.72	1569.31	1475.21	1327.51	1400.82	1339.9	1512.42	1265.01	1750.59	1732.53	1763.3	1831.03	1478.58	1967.1	1322.57	1499.01	1400.63	1601.67	1745.94	1600.01	1666.89	1952.96	1668	1495.31	1661.54	1771.75	1817.12	1831.6	1687.27	1876.73	1329.78	1693.02	1535.16	1794.56	1717.87	1876.57	1728.33	1692.2	1739.57	1344.48	1642.49	1692.56	1724.33	1652.39	1402.32	1680.43	1689.44	1705.78	1516.77	1787	Spim11g324490
Spim11g324500	0	0	0	0	0	0	0	0	0	0	0	0	0	0	0	0	0	0	0	0	0	0	0	0	0	0	0	0	0	0	0	0	0	0	0	0	0	0	0	0	0	0	0	0	0	0	0	0	0	0	0	0	0	0	0	0	0	0	0	0	Spim11g324500
Spim11g324510	0	0	0	0	0	0	0	0	0	0	0	0	0	0	0	0	0	0	0	0	0	0	0	0	0	0	0	0	0	0	0	0	0	0	0	0	0	0	0	0	0	0	0	0	0	0	0	0	0	0	0	0	0	0	0	0	0	0	0	0	Spim11g324510
Spim11g324520	0	0	0	0	0	0	0	0	0	0	0	0	0	0	0	0	0	0	0	0	0	0	0	0	0	0	0	0	0	0	0	0	0	0	0	0	0	0	0	0	0	0	0	0	0	0	0	0	0	0	0	0	0	0	0	0	0	0	0	0	Spim11g324520
Spim11g324530	0	0	0	0	0	0	0	0	0	0	0	0	0	0	0	0	0	0	0	0	0	0	0	0	0	0	0	0	0	0	0	0	0	0	0	0	0	0	0	0	0	0	0	0	0	0	0	0	0	0	0	0	0	0	0	0	0	0	0	0	Spim11g324530
Spim11g324540	0	0	0	0	0	0	0	0	0	0	0	0	0	0	0	0	0	0	0	0	0	0	0	0	0	0	0	0	0	0	0	0	0	0	0	0	0	0	0	0	0	0	0	0	0	0	0	0	0	0	0	0	0	0	0	0	0	0	0	0	Spim11g324540
Spim11g324550	97.4958	5.30666	0	55.9097	98.4617	13.2396	15.8178	56.5673	122.469	38.2048	43.4389	2.06082	52.1443	14.4207	15.862	21.7549	47.1709	5.53617	5.5989	80.7202	117.34	2.05965	0	77.4091	114.781	3.77346	3.09874	82.8265	90.4805	2.2069	43.7813	5.66405	38.2985	1.04058	0	48.9372	36.5659	4.28194	3.23852	71.1299	112.568	1.08736	3.12236	65.7633	97.7467	4.2005	1.89823	50.9977	64.9037	0	42.5138	1.475	25.8004	16.1209	7.86163	51.8982	33.5206	0	46.6531	89.2974	Spim11g324550
Spim11g324560	7795.68	7493.89	7944.33	7347.08	10293.9	7614.82	8244.03	7615.38	7977.47	8970.08	9504.84	8063.98	9020.02	7566.08	8268.09	9565.22	8982.13	10098	7157.26	7722.57	7546.02	6970.9	7437.77	8228.13	9491.68	9120.46	8226.12	8197.67	8204.69	7481.41	7932.96	7422.17	8142.46	7003.1	6963.09	8748.63	8255.76	6936.75	6987.64	7494.9	9111.7	7597.39	7568.6	8088.88	7830.97	7368.73	7591.95	8138.31	8408.05	9997.12	8770.29	8881.68	8151.85	6676.07	8138.75	8556.04	8263.3	7770.44	8051.45	7371.76	Spim11g324560
Spim11g324570	111.424	212.266	169.98	88.9055	117.968	178.226	125.554	110.483	91.381	141.76	143.762	109.223	194.356	222.72	215.129	157.228	167.064	210.374	166.101	115.174	142.941	156.534	133.563	87.4267	137.531	179.239	176.628	107.567	90.4805	144.552	111.055	131.406	120.943	196.669	181.845	80.079	117.823	191.617	160.846	117.091	114.672	153.318	156.118	112.578	103.364	168.02	144.265	87.1598	107.166	185.053	85.0277	108.412	130.077	213.602	256.486	131.535	127.378	145.261	157.318	105.056	Spim11g324570
Spim11g324580	0	0	0	0	0	0	0	0	0	0	0	0	0	0	0	0	0	0	0	0	0	0	0	0	0	0	0	0	0	0	0	0	0	0	0	0	0	0	0	0	0	0	0	0	0	0	0	0	0	0	0	0	0	0	0	0	0	0	0	0	Spim11g324580
Spim11g324590	0	0.884444	0.994035	2.74966	1.85777	1.01843	1.97722	9.72251	1.88414	3.01616	4.13703	0	1.89616	4.80691	0.991378	3.95543	4.91364	11.0723	0	1.96879	1.06673	0	4.17383	3.64278	1.03407	1.88673	2.06583	0	1.11704	4.41381	1.06784	1.13281	1.00785	4.16232	3.11733	2.22442	1.01572	3.21146	9.71556	0	0	4.34944	4.16314	3.34389	1.12353	0	0	4.63616	1.50939	17.0818	2.07385	1.475	1.07502	0	3.93081	2.68439	4.78865	5.1879	4.33982	3.15167	Spim11g324590
Spim11g324600	13.928	40.6844	25.8449	25.6635	24.151	39.7189	19.7722	38.0062	14.1311	23.1239	64.124	26.7906	49.3001	73.706	58.4913	44.4986	38.3264	76.5836	39.1923	21.6566	19.2011	31.9246	30.2603	14.5711	34.1241	35.8479	28.9216	23.6647	23.4579	17.6552	55.5275	33.9843	37.2906	56.1913	59.2293	48.9372	28.4401	82.4274	30.2262	16.4146	22.0928	44.5818	33.3051	40.1267	23.594	55.6566	28.4734	53.7794	14.3392	32.7401	21.7754	36.8749	36.5506	51.3854	66.8238	49.2138	47.8865	51.879	37.9734	24.1628	Spim11g324600
Spim11g324610	0	37.1466	25.8449	0	0	14.2581	38.5558	0	0	26.1401	0	34.0035	0	29.6426	25.7758	0	0	15.6858	36.3928	0	0	26.7755	34.4341	0	0	20.754	25.8228	0	0	40.8277	0	45.3124	0	54.1101	46.76	0	0	37.467	32.3852	0	0	33.7082	43.713	0	0	33.604	43.6592	0	0	2.84696	0	20.6499	0	56.4232	22.6022	0	0	26.9771	31.4637	0	Spim11g324610
Spim11g324620	0	34.4933	18.8867	0	0	42.7742	23.7267	0	0	34.1832	0	36.0643	0	33.6484	34.6982	0	0	10.1496	35.4597	0	0	53.551	36.521	0	0	24.5275	16.5266	0	0	48.5519	0	33.9843	0	35.3797	51.9556	0	0	31.0441	48.5778	0	0	51.1059	24.9789	0	0	33.604	33.2189	0	0	18.5053	0	42.7749	0	36.2721	45.2044	0	0	22.8268	29.2938	0	Spim11g324620
Spim11g324630	0	402.422	320.079	0	0	399.226	320.31	0	0	312.676	0	364.765	0	423.81	323.189	0	0	314.639	332.201	0	0	401.633	355.819	0	2.06813	311.311	375.981	0	0	433.657	0	431.6	0	414.151	419.801	0	0	433.547	395.099	0	0	463.216	336.174	0	0	413.749	379.645	0	0	348.041	0	393.086	0	402.015	332.154	0	0	403.619	390.584	0	Spim11g324630
Spim11g324640	0	253.835	292.246	0	0	279.051	292.629	0	0	284.525	0	281.301	0	322.063	245.862	0	0	354.315	240.753	0	0	243.039	256.691	0	0	296.217	324.335	0	0	297.932	0	295.663	0	338.188	260.817	0	0	274.044	310.898	0	0	254.442	241.462	0	0	307.687	231.583	0	0	296.084	0	230.837	0	222.67	265.33	0	0	296.748	277.748	0	Spim11g324640
Spim11g324650	0	1.76889	0	0.916552	0	0	0	0	0	4.02155	1.03426	4.12163	0.948078	0.801152	0	0.988857	0	1.84539	1.8663	0	0	1.02983	0	0	0	0.943366	4.13166	4.30267	0	2.2069	0	0	0	0	0	0	0	2.14097	1.07951	0	1.05204	4.34944	1.04079	0	0	3.15037	0.949113	0	0	0	0	0	0	3.02267	2.94811	0	0	0	0	0	Spim11g324650
Spim11g324660	57.7016	146.818	73.5586	93.4883	85.4573	72.3087	48.442	85.7348	178.994	79.4257	76.5351	108.193	71.1059	106.553	45.6034	143.384	80.5837	154.09	61.5879	84.6578	91.7384	123.579	98.0851	99.2658	92.0318	115.091	69.2052	78.5238	174.259	84.9658	102.512	106.484	41.3221	85.3275	44.6818	139.026	105.635	119.894	80.963	106.148	146.233	146.794	89.5076	107.005	104.488	69.3082	66.4379	94.5776	181.881	51.2454	83.9908	104.725	70.9511	96.7254	76.6509	111.85	55.5484	115.171	49.9079	121.865	Spim11g324660
Spim11g324670	0	0	0	0	0	0	0	0	0	0	0	0	0	0	0	0	0	0	0	0	1.06673	0	0	0	0	0	0	0	0	0	3.20351	0	0	0	0	0	2.03144	0	0	0	0	0	0	0	1.12353	0	0	0	0	4.27045	0	0	0	0	0	0	0	0	0	0	Spim11g324670
Spim11g324680	5.96913	0	2.9821	3.66621	5.5733	0	0	1.76773	4.71036	1.00539	0	3.09123	16.1173	1.6023	1.98276	0	9.82727	0.922694	2.79945	0	3.20018	0	0	0	7.23845	0	5.16457	2.15134	7.81931	0	1.06784	3.39843	28.2199	1.04058	5.19556	7.78546	5.07859	0	0	0	1.05204	0	0	2.22926	4.4941	1.05012	0.949113	1.85446	25.6596	0	4.14769	5.16248	11.8252	1.00756	0.982704	0.894796	6.70411	0	0	0	Spim11g324680
Spim11g324690	0	0	0	0	0	0	0	0.883864	0	0	2.06852	0	0.948078	0	0	0.988857	0	0	0	0	0	0	1.04346	0	1.03407	0	0	0	0	0	0	0	0	1.04058	0	0	0	0	0	0	0	1.08736	0	0	0	1.05012	0	0	0	0	0	2.21249	3.22505	0	0	0	0	0	0	0	Spim11g324690
Spim11g324700	25.8662	30.9555	38.7674	21.0807	6.50219	30.553	19.7722	19.445	14.1311	5.02694	15.5139	24.7298	34.1308	35.2507	23.7931	8.89972	15.7236	20.2993	31.7271	18.7035	12.8007	28.8352	30.2603	23.6781	19.6472	27.3576	22.7241	15.0594	15.6386	41.9312	14.9497	20.3906	43.3378	30.1768	19.7431	34.4785	15.2358	27.8326	12.9541	16.4146	17.8846	33.7082	26.0196	15.6048	7.86468	31.5037	29.4225	8.34508	27.9237	19.9288	19.7015	22.1249	18.2753	25.1889	24.5676	27.7387	23.9433	31.1274	30.3787	7.3539	Spim11g324700
Spim11g324710	12.9331	13.2667	4.97018	6.41586	8.35995	13.2396	19.7722	3.53546	1.88414	4.02155	10.3426	4.12163	6.63655	10.415	20.8189	4.94429	3.93091	11.995	3.7326	8.85954	2.13345	6.17896	13.565	4.55347	8.27252	11.3204	3.09874	9.68102	1.11704	3.31036	3.20351	5.66405	6.04713	8.32463	16.6258	6.67325	3.04716	14.9868	5.39753	4.37723	12.6244	18.4851	8.32629	3.34389	12.3588	4.2005	2.84734	2.78169	6.03755	13.5231	7.25846	7.37498	2.15003	9.06801	5.89622	4.47398	8.61958	7.26306	7.59468	5.25279	Spim11g324710
Spim11g324720	6.96398	15.0355	11.9284	10.0821	2.78665	6.1106	7.90889	2.65159	3.76829	7.03772	9.30833	8.24327	4.74039	18.4265	10.9052	8.89972	18.6718	5.53617	13.9972	7.87515	13.8674	7.20879	7.30421	5.46417	7.23845	10.377	14.4608	4.30267	1.11704	12.138	4.27135	2.26562	2.01571	7.28406	6.23467	6.67325	3.04716	9.63438	4.31802	7.66014	4.20815	4.34944	11.4487	7.80242	7.86468	8.401	7.5929	2.78169	12.8298	0	5.18461	0	7.52512	18.136	10.8097	11.6324	5.74638	17.6389	13.0195	11.5561	Spim11g324720
Spim11g324730	0	0	0	0	0	0	0	0	0	0	0	0	0	0	0	0	0	0	0	0	0	0	0	0	0	0	0	0	0	0	0	0	0	0	0	0	0	0	0	0	0	0	0	0	0	0	0	0	0	0	0	0	0	0	0	0	0	0	0	0	Spim11g324730
Spim11g324740	0	0	0	0	0	0	0	0	0	0	0	0	0	0	0	0	0	0	0	0	0	0	0	0	0	0	0	0	0	0	0	0	0	0	0	0	0	0	0	0	0	0	0	0	0	0	0	0	0	0	0	0	0	0	0	0	0	0	0	0	Spim11g324740
Spim11g324750	0	0	0	0	0	0	0	0	0	0	0	0	0	0	0	0	0	0	0	0.984393	0	0	0	0	0	0	0	0	0	0	0	0	0	0	0	0	0	0	0	0	0	0	0	0	0	0	0	0	0	0	0	0	0	0	0	0	0	0	0	0	Spim11g324750
Spim11g324760	0	5.30666	1.98807	0	0	2.03687	0.988611	0	0	0	0	0	0	7.21037	3.96551	0	0	5.53617	1.8663	0	0	0	1.04346	0	0	0.943366	2.06583	0	0	2.2069	0	3.39843	0	1.04058	0	0	0	1.07049	2.15901	0	0	2.17472	2.08157	0	0	0	0	0	0	0	0	0	0	2.01511	6.87892	0	0	0	0	0	Spim11g324760
Spim11g324770	0	0	0	0	0	0	0	0	0	0	0	0	0	0	0	0	0	0	0	0	0	0	0	0	0	0	0	0	0	0	0	0	0	0	0	0	0	0	0	0	0	0	0	0	0	0	0	0	0	0	0	0	0	0	0	0	0	0	0	0	Spim11g324770
Spim11g324780	0	0	0	0	0	0	0	0	0	0	0	0	0	0	0	0	0	0	0	0	0	0	0	0	0	0	0	0	0	0	0	0	0	0	0	0	0	0	0	0	0	0	0	0	0	0	0	0	0	0	0	0	0	0	0	0	0	0	0	0	Spim11g324780
Spim11g324790	0	0	0	0	0	0	0	0	0	0	0	0	0	0	0	0	0	0	0	0	0	0	0	0	0	0	0	0	0	0	0	0	0	0	0	0	0	0	0	0	0	0	0	0	0	0	0	0	0	0	0	0	0	0	0	0	0	0	0	0	Spim11g324790
Spim11g324800	0	0	0	0	0	0	0	0	0	0	0	0	0	0	0	0	0	0	0	0	0	0	0	0	0	0	0	0	0	0	0	1.13281	0	0	0	0	0	0	0	0	0	0	0	0	0	0	0	0	0	0	0	0	0	0	0	0	0	0	0	0	Spim11g324800
Spim11g324810	0	0	0	0	0	0	0	0	0	0	0	0	0	0	0	0	0	0	0	0	0	0	0	0	0	0	0	0	0	0	0	0	0	0	0	0	0	0	0	0	0	0	0	0	0	0	0	0	0	0	0	0	0	0	0	0	0	0	0	0	Spim11g324810
Spim11g324820	0	0.884444	2.9821	0	0	0	0	0	0	0	0	0	0	0	0	0	0	2.76808	0	0	0	0	0	0.910695	0	0	0	0	0	5.51726	0	0	0	0	0	0	0	1.07049	6.47704	0	0	1.08736	0	1.11463	0	0	0	0	0	0	0	0	0	0	0.982704	0	0	1.03758	4.33982	0	Spim11g324820
Spim11g324830	0	0	0	0	0	0	0	0	0	0	0	0	0	0	0	0	0	0	0	0	0	0	0	0	0	0	0	0	0	0	0	0	0	0	0	0	0	0	0	0	0	0	0	0	0	0	0	0	0	0	0	0	0	0	0	0	0	0	0	0	Spim11g324830
Spim11g324840	126.347	8.84444	2.9821	117.319	91.0306	7.12903	7.90889	107.831	134.716	14.0754	107.563	9.27368	69.2097	10.415	2.97413	104.819	53.0673	9.22694	0.93315	84.6578	90.6717	6.17896	2.08692	136.604	183.03	5.66019	5.16457	128.005	86.0124	7.72417	117.462	3.39843	84.6598	9.36521	0	105.66	76.1789	3.21146	3.23852	71.1299	114.672	7.61153	20.8157	110.349	128.082	14.7018	3.79645	76.9602	102.638	2.84696	134.8	8.84997	95.6765	5.03778	0.982704	105.586	67.9989	6.22548	2.16991	102.955	Spim11g324840
Spim11g324850	0	0	0	0	0	0	0	0	0	0	0	0	0	0	0	0	0	0	0	0	0	0	0	0	0	0	0	0	0	0	0	0	0	0	0	0	0	0	0	0	0	0	0	0	0	0	0	0	0	0	0	0	0	0	0	0	0	0	0	0	Spim11g324850
Spim11g324860	0	0	0	0	0	0	0	0	0	0	0	0	0	0	0	0	0	0	0	0	0	0	0	0	0	0	0	0	0	0	0	0	0	0	0	0	0	0	0	0	0	0	0	0	0	0	0	0	0	0	0	0	0	0	0	0	0	0	0	0	Spim11g324860
Spim11g324870	0	0	0	0	0	0	0	0	0	0	0	0	0	0	0	0	0	0	0	0	0	0	0	0	0	0	0	0	0	0	0	0	0	0	0	0	0	0	0	0	0	0	0	0	0	0	0	0	0	0	0	0	0	0	0	0	0	0	0	0	Spim11g324870
Spim11g324880	0	0	0	0	0	0	0	0	0	0	0	0	0	0	0	0.988857	0	0	0	0	0	0	0	0	0	0	0	0	0	0	0	0	0	0	0	0	0	0	0	0	0	0	0	0	0	0	0	0	0	0	0	0	0	0	0	0	0	0	0	0	Spim11g324880
Spim11g324890	0	0	0	0	0	0	0	0	0	0	0	0	0	0	0	0	0	0	0	0	0	0	0	0	0	0	0	0	0	0	0	0	0	0	0	0	0	0	0	0	0	0	0	0	0	0	0	0	0	0	0	0	0	0	0	0	0	0	0	0	Spim11g324890
Spim11g324900	391.973	436.915	567.594	174.145	398.491	330.991	587.235	365.92	687.712	673.61	268.907	662.553	261.67	311.648	459.999	251.17	276.146	393.99	353.664	282.521	414.956	355.29	515.468	233.138	393.979	386.78	489.601	350.668	557.405	538.485	248.806	761.248	217.697	292.403	343.946	214.656	315.888	298.666	395.099	326.103	481.833	390.363	463.15	230.729	296.611	228.927	437.541	336.585	612.812	577.222	253.009	666.698	227.904	308.312	397.012	263.965	311.262	282.222	392.754	275.246	Spim11g324900
Spim11g324910	0	0	0	0	0	0	0	0	0	0	0	0	0	0	0	0	0	0	0	0	0	0	0	0	0	0	0	0	0	0	0	0	0	0	0	0	0	0	0	0	0	0	0	0	0	0	0	0	0	0	0	0	0	0	0	0	0	0	0	0	Spim11g324910
Spim11g324920	0	4.42222	0	1.8331	0	4.07373	0	3.53546	1.88414	3.01616	0	5.15204	0	1.6023	3.96551	0	0	0	0	0.984393	0	0	3.13037	0	0	3.77346	1.03291	0	0	1.10345	0	0	0	0	0	0	0	0	0	0	0	3.26208	3.12236	0	0	0	0.949113	0	0	0	0	0	0	0	0	0	0	0	0	0	Spim11g324920
Spim11g324930	639.692	490.866	565.606	616.839	492.308	531.622	667.313	502.035	648.145	519.786	481.964	497.687	400.089	582.438	455.042	442.019	458.934	453.966	429.249	560.12	630.435	521.093	611.466	571.006	553.225	501.871	474.107	553.97	554.054	517.519	530.715	591.327	500.904	638.916	498.773	548.319	469.262	431.406	444.757	477.118	595.453	606.747	524.556	582.952	670.745	564.967	591.297	536.867	601.491	500.354	579.64	630.56	488.058	527.96	375.393	587.881	423.317	544.73	494.739	537.885	Spim11g324930
Spim11g324940	1796.71	2586.11	2161.03	2272.13	1900.5	2391.28	1787.41	2403.23	1502.61	2019.83	3054.16	2025.78	3091.68	3391.28	3012.8	2823.19	2400.8	2434.07	2367.4	1968.79	1629.96	2481.88	2114.05	1662.02	1800.31	2367.85	2442.84	2515.99	1446.57	2124.15	2699.49	1362.77	3074.97	2939.64	2608.17	1667.2	1628.2	2529.56	2014.36	2279.44	1663.27	2313.9	2073.25	2369.71	1662.82	2313.43	2115.57	1924.93	1787.12	2313.87	2633.78	1516.3	2827.29	2984.38	3165.29	1971.24	1881.94	2257.78	2085.28	2219.83	Spim11g324940
Spim11g324950	0	0	0	0	0	0	0	0	0	0	0	0	0	0	0	0	0	0	0	0	0	0	0	0	0	0	0	0	0	0	0	0	0	0	0	0	0	0	0	0	0	0	0	0	0	0	0	0	0	0	0	0	0	0	0	0	0	0	0	0	Spim11g324950
Spim11g324960	0	0	0	0	0	0	0	0	0	0	0	0	0	0	0	0	0	0	0	0	0	0	0	0	0	0	0	0	0	0	0	0	0	0	0	0	0	0	0	0	0	0	0	0	0	0	0	0	0	0	0	0	0	0	0	0	0	0	0	0	Spim11g324960
Spim11g324970	0	0	0	0	0	0	0	0	0	0	0	0	0	0	0	0	0	0	0	0	1.06673	0	0	0	0	0	0	0	0	0	0	0	1.00785	0	0	0	0	0	0	0	0	0	0	0	0	0	0	0	0	0	0	0	0	0	0	0	0.957731	0	0	0	Spim11g324970
Spim11g324980	0	0	0	0	0	0	0	0	0	0	0	0	0	0	0	0	0	0	0	0	0	0	0	0	0	0	0	0	0	0	0	0	0	0	0	0	0	0	0	0	0	0	0	0	0	0	0	0	0	0	0	0	0	0	0	0	0	0	0	0	Spim11g324980
Spim11g324990	0	0.884444	0	1.8331	0	0	0	0	0.942072	6.03233	0	0	0.948078	0.801152	0.991378	0	1.96545	0.922694	0.93315	0	4.2669	0	1.04346	0	1.03407	0.943366	0	0	0	1.10345	0	0	0	0	0	0	0	0	0	1.09431	1.05204	1.08736	3.12236	0	0	1.05012	0	4.63616	0	0	0	0	5.37508	0	0.982704	0	0	0	2.16991	1.05056	Spim11g324990
Spim11g325000	0	0	0	0	0	0	0	0	0	0	0	0	0	0	0	0	0	0	0	0	0	0	0	0	0	0	0	0	0	0	0	0	0	0	0	0	0	0	0	0	0	0	0	0	0	0	0	0	0	0	0	0	0	0	0	0	0	0	0	0	Spim11g325000
Spim11g325010	0	0	0	0	0	0	0	0	0	0	0	0	0	0	0	0	0	0	0	0	0	0	0	0	0	0	0	0	0	0	0	0	0	0	0	0	0	0	0	0	0	0	0	0	0	0	0	0	0	0	0	0	0	0	0	0	0	0	0	0	Spim11g325010
Spim11g325020	0	0	0	0	0	0	0	0	0	0	0	0	0	0	0	0	0	0	0	0	0	0	0	0	0	0	0	0	0	0	0	0	0	0	0	0	0	0	0	0	0	0	0	0	0	0	0	0	0	0	0	0	0	0	0	0	0	0	0	0	Spim11g325020
Spim11g325030	0.994855	0	0	0	0	0	0.988611	0	2.82622	0	0	0	0	0	0	0	0	0	0	0.984393	0	0	1.04346	0	0	1.88673	0	2.15134	2.23409	2.2069	0	1.13281	0	2.08116	0	0	0	0	1.07951	1.09431	0	0	0	0	0	0	0	0	0	0	1.03692	0	3.22505	0	0	0.894796	0	0	0	0	Spim11g325030
Spim11g325040	51.7325	52.1822	39.7614	65.0752	87.3151	56.0138	28.6697	57.4512	60.2926	54.291	52.7472	44.3076	56.8847	54.4783	38.6637	55.376	46.1882	24.9127	16.7967	57.0948	48.0027	43.2527	36.521	74.677	63.078	30.1877	44.4153	69.9185	43.5647	79.4486	67.2737	20.3906	38.2985	28.0956	33.2516	51.1616	54.8488	36.3965	23.7491	66.7527	85.2151	34.7955	50.9985	57.9609	56.1763	32.5539	18.0331	45.4343	43.0175	31.3166	70.5108	30.2374	50.5258	54.4081	32.4292	51.8982	49.802	43.5784	37.9734	54.629	Spim11g325040
Spim11g325050	57.7016	31.84	34.7912	55.9097	36.2265	46.8479	31.6356	53.9157	45.2195	26.1401	46.5416	26.7906	41.7154	47.268	32.7155	43.5097	61.9118	33.217	27.0614	40.3601	42.669	32.9545	49.0425	63.7486	36.1923	36.7913	34.0862	26.8917	46.9158	32.0001	65.138	33.9843	46.3613	43.7043	33.2516	45.6005	49.7702	36.3965	31.3057	54.7153	57.8621	29.3587	34.3459	47.9292	50.5586	39.9047	36.0663	49.1433	38.4894	37.0105	38.3661	35.3999	50.5258	42.3174	22.6022	54.5826	37.3515	26.9771	24.954	64.084	Spim11g325050
Spim11g325060	282.539	225.533	213.718	274.966	230.363	222.018	188.825	222.734	230.808	202.083	184.098	247.298	259.774	258.772	245.862	292.702	219.148	249.127	276.212	393.757	254.947	250.248	217.039	232.227	181.995	229.238	213.813	240.95	191.014	222.897	194.346	350.038	283.207	278.875	307.577	195.749	266.118	264.41	180.278	169.618	195.679	297.937	240.422	254.136	261.781	260.431	225.889	288.369	184.145	197.152	233.308	185.849	261.229	366.751	166.077	246.069	231.771	218.929	195.292	238.477	Spim11g325060
Spim11g325070	441.716	689.866	621.272	696.579	592.628	705.774	758.265	808.736	864.822	885.747	515.061	877.908	430.428	677.775	782.197	786.142	575.878	875.637	795.044	559.135	507.762	767.221	593.728	738.574	618.371	611.301	696.184	720.698	833.315	837.52	662.059	920.974	634.949	810.611	730.495	835.268	699.83	779.314	741.621	619.377	550.216	702.435	529.76	617.506	719.056	687.832	671.023	817.818	917.708	834.161	722.735	1091.5	619.21	706.297	712.46	782.947	551.653	997.115	614.084	578.857	Spim11g325070
Spim11g325080	0	0	0	0	0	0	0	0	0	0	0	0	0	0	0	0	0	0	0	0	0	0	0	0	0	0	0	0	0	0	0	0	0	0	0	0	0	0	0	0	0	0	0	0	0	0	0	0	0	0	0	0	0	0	0	0	0	0	0	0	Spim11g325080
Spim11g325090	0	0	0	0	0	0	0	0	0	0	0	0	0	0	0	0	0	0	0	0	0	0	0	0	0	0	0	0	0	0	0	0	0	0	0	0	0	0	0	0	0	0	0	0	0	0	0	0	0	0	0	0	0	0	0	0	0	0	0	0	Spim11g325090
Spim11g325100	266.621	262.68	254.473	259.384	372.483	231.184	285.709	273.114	249.649	291.563	277.181	257.602	273.047	276.397	231.982	286.769	309.559	337.706	227.689	272.677	209.078	254.367	328.689	257.727	301.947	299.047	279.92	260.312	254.686	233.932	302.198	240.156	286.231	196.669	256.661	300.296	287.448	215.168	222.378	272.482	253.541	254.442	251.87	266.397	256.164	224.727	234.431	302.277	350.178	371.529	286.191	246.324	263.379	251.889	268.278	205.803	285.404	240.719	298.363	287.853	Spim11g325100
Spim11g325110	627.753	496.173	500	556.347	580.553	575.414	535.827	593.957	536.039	388.08	584.356	500.779	639.953	592.052	557.154	561.671	599.464	443.816	533.762	511.885	569.631	535.51	553.033	518.186	599.758	532.058	552.609	532.456	602.087	445.795	539.257	532.42	597.658	597.293	558.003	435.986	580.991	545.948	540.833	536.21	549.164	500.186	584.922	502.699	561.763	562.867	522.961	597.137	575.832	575.799	524.683	522.886	521.383	558.187	554.245	536.878	552.611	459.648	535.968	543.138	Spim11g325110
Spim11g325120	213.894	142.395	146.123	233.721	361.336	163.968	169.053	205.94	224.213	147.792	215.126	123.649	262.618	69.7002	163.577	231.393	295.801	158.703	181.031	259.88	195.211	182.279	159.649	245.888	278.163	171.693	151.838	203.301	215.589	164.414	221.042	161.992	340.655	47.8666	102.872	280.276	304.716	122.035	168.403	288.897	237.761	129.396	146.751	193.946	222.458	155.418	145.214	239.226	284.52	218.505	263.378	201.337	226.828	105.793	129.717	253.227	311.262	89.2319	208.311	243.729	Spim11g325120
Spim11g325130	0	0	0	0	0	0	0	0	0	0	0	0	0	0	0	0	0	0	0	0	0	0	0	0	0	0	0	0	0	0	0	0	0	0	0	0	0	0	0	0	0	0	0	0	0	0	0.949113	0	0	0	0	0	0	0	0	0	0	0	0	0	Spim11g325130
Spim11g325140	0	0	0	0	0	0	0	0	0	0	0	0	0	0	0	0	0	0	0	0	0	0	0	0	0	0	0	0	0	0	0	0	0	0	0	0	0	0	0	0	0	0	0	0	0	0	0	0	0	0	0	0	0	0	0	0	0	0	0	0	Spim11g325140
Spim11g325150	0	0	0	0	0	0	0	0	0	0	0	0	0	0	0	0	0	0	0	0	0	0	0	0	0	0	0	0	0	0	0	0	0	0	0	0	0	0	0	0	0	0	0	0	0	0	0	0	0	0	0	0	0	0	0	0	0	0	0	0	Spim11g325150
Spim11g325160	0	0	0	0	0	0	0	0	0	0	0	0	0	0	0	0	0	0	0	0	0	0	0	0	0	0	0	0	0	0	0	0	0	0	0	0	0	0	0	0	0	0	0	0	0	0	0	0	0	0	0	0	0	0	0	0	0	0	0	0	Spim11g325160
Spim11g325170	0	0	0	0	0	0	0	0	0	0	0	0	0	0	0	0	0	0	0	0	0	0	0	0	0	0	0	0	0	0	0	0	0	0	0	0	0	0	0	0	0	0	0	0	0	0	0	0	0	0	0	0	0	0	0	0	0	0	0	0	Spim11g325170
Spim11g325180	0	0	0	0	0	0	0.988611	0	0	1.00539	0	0	0	0.801152	2.97413	0	0	0	0.93315	0	0	0	0	0	0	0	0	0	0	0	0	0	0	0	0	1.11221	0	1.07049	1.07951	0	0	0	0	0	0	0	0	0	0	0	0	0	0	0	0	0	0	0	1.08495	0	Spim11g325180
Spim11g325190	0	0	0	0	0	0	0.988611	0	0	0	0	0	0	0	0	0	0	0	0	0	0	0	0	0	0	0	0	0	0	0	0	0	0	0	0	0	0	0	0	0	0	0	0	0	0	0	0	0	0	0	0	0	0	0	0	0	0	0	0	0	Spim11g325190
Spim11g325200	0	0	0	0	0	0	0	0	0	0	0	0	0	0	0	0	0	0	0	0	0	0	0	0	0	0	0	0	0	0	0	0	0	0	0	0	0	0	0	0	0	0	0	0	0	0	0	0	0	0	0	0	0	0	0	0	0	0	0	0	Spim11g325200
Spim11g325210	0	0	0	0	0	0	0	0	0	0	0	0	0	0	0	0	0	0	0	0	0	0	0	0	0	0	0	0	0	0	0	0	0	0	0	0	0	0	0	0	0	0	0	0	0	0	0	0	0	0	0	0	0	0	0	0	0	0	0	0	Spim11g325210
Spim11g325220	0	0	0	0	0	0	0	0.883864	0	0	0	0	0	0	0	0	0	0	0	0	0	0	0	0	0	0	0	0	0	0	0	0	0	0	0	0	0	0	0	0	0	0	0	0	0	0	0	0	0	0	0	0	0	0	0	0	0	0	0	0	Spim11g325220
Spim11g325230	0	0	0	0	0	0	0	0	0	0	0	0	0	0	0	0	0	0	0	0	0	0	0	0	0	0	0	0	0	0	0	0	0	0	0	0	0	0	0	0	0	0	0	0	0	0	0	0	0	0	0	0	0	0	0	0	0	0	0	0	Spim11g325230
Spim11g325240	0	0	0	0	0	0	0	0	0	0	0	0	0	0	0	0	0	0	0	0	0	0	0	0	0	0	0	0	0	0	0	0	0	0	0	0	0	0	0	0	0	0	0	0	0	0	0	0	0	0	0	0	0	0	0	0	0	0	0	0	Spim11g325240
Spim11g325250	0	0	0	0	0	0	0	0	0	0	0	0	0	0	0	0	0	0	0	0	0	0	0	0	0	0	0	0	0	0	0	0	0	0	0	0	0	0	0	0	0	0	0	0	0	0	0	0	0	0	0	0	0	0	0	0	0	0	0	0	Spim11g325250
Spim11g325260	111.424	89.3288	103.38	54.9931	130.973	83.5115	62.2825	100.76	160.152	88.4742	79.6379	94.7976	187.72	60.8876	62.4568	147.34	127.755	132.868	215.558	122.065	96.0053	115.341	90.7809	97.4444	103.406	56.602	38.2178	78.5238	199.951	125.794	127.073	72.4998	277.16	135.275	107.028	127.904	259.008	147.727	111.189	77.6958	66.2784	76.1153	78.0589	47.9292	130.329	61.9574	33.2189	139.085	164.523	199.287	143.095	135.7	210.703	47.3552	54.0487	161.958	168.561	159.787	125.855	71.4379	Spim11g325260
Spim11g325270	0	0	0	0	0	0	0	0	0	0	0	0	0	0	0	0	0	0	0	0	0	0	0	0	0	0	0	0	0	0	0	0	0	0	0	0	0	0	0	0	0	0	0	0	0	0	0	0	0	0	0	0	0	0	0	0	0	0	0	0	Spim11g325270
Spim11g325280	0	0	0	0	0	0	0	0	0	0	0	0	0	0	0	0	0	0	0	0	0	0	0	0	0	0	0	0	0	0	0	0	0	0	0	0	0	0	0	0	0	0	0	0	0	0	0	0	0	0	0	0	0	0	0	0	0	0	0	0	Spim11g325280
Spim11g325290	0	0	0	0	0	0	0	0	0	0	0	0	0	0	0	0	0	0	0	0	0	0	0	0	0	0	0	0	0	0	0	0	0	0	0	0	0	0	0	0	0	0	0	0	0	0	0	0	0	0	0	0	0	0	0	0	0	0	0	0	Spim11g325290
Spim11g325300	0	0	0	0	0	0	0	0	0	0	0	0	0	0	0	0	0	0	0	0	0	0	0	0	0	0	0	0	0	0	0	0	0	0	0	0	0	0	0	0	0	0	0	0	0	0	0	0	0	0	0	0	0	0	0	0	0	0	0	0	Spim11g325300
Spim11g325310	0	0	0	0	0	0	0	0	0	0	0	0	0	0	0	0	0	0	0	0	0	0	0	0	0	0	0	0	0	0	0	0	0	0	0	0	0	0	0	0	0	0	0	0	0	0	0	0	0	0	0	0	0	0	0	0	0	0	0	0	Spim11g325310
Spim11g325320	0	15.0355	9.94035	0	0	24.4424	15.8178	0	0	19.1024	0	10.3041	0	7.21037	4.95689	0	0	19.3766	13.9972	0	0	14.4176	13.565	0	0	22.6408	14.4608	0	0	22.0691	0	28.3202	0	8.32463	6.23467	0	0	11.7753	15.1131	0	0	13.0483	10.4079	0	0	26.2531	21.8296	0	0	12.8113	0	19.9124	0	2.01511	8.84433	0	0	30.0898	11.9345	0	Spim11g325320
Spim11g325330	0	0	0	0	0	0	0	0	0	0	0	0	0	0	0	0	0	0	0	0	0	0	0	0	0	0	0	0	0	0	0	0	0	0	0	0	0	0	0	0	0	0	0	0	0	0	0	0	0	0	0	0	0	0	0	0	0	0	0	0	Spim11g325330
Spim11g325340	0	0	0	0	0	0	0	0	0	0	0	0	0	0	0	0	0	0	0	0	0	0	0	0	0	0	0	0	0	0	0	0	0	0	0	0	0	0	0	0	0	0	0	0	0	0	0	0	0	0	0	0	0	0	0	0	0	0	0	0	Spim11g325340
Spim11g325350	2259.32	2573.73	2020.87	2524.18	1423.98	2734.49	2040.49	2602.98	2075.38	2017.81	2274.33	2696.58	2485.86	2378.62	2714.39	2320.85	2167.9	1856.46	2848.91	2497.41	2308.39	2981.35	2311.26	2338.66	1724.82	2040.5	2449.04	2494.48	2028.55	2524.7	2710.17	2851.28	2730.28	2732.56	2934.45	2254.45	2338.18	3024.12	2596.21	2539.89	1798.98	2630.33	2258.51	2332.92	2389.74	2599.06	2550.26	2366.3	2110.88	1804.98	2482.39	2240.52	2605.84	3218.14	2362.42	2603.86	2309.09	2738.18	2373.88	2549.7	Spim11g325350
Spim11g325360	0	0	0	0	0	0	0	0	0	0	0	0	0	0	0	0	0	0	0	0	0	0	0	0	0	0	0	0	0	0	0	0	0	0	0	0	0	0	0	0	0	0	0	0	0	0	0	0	0	0	0	0	0	0	0	0	0	0	0	0	Spim11g325360
Spim11g325370	3930.67	4140.08	3646.12	4196.89	3072.75	4117.52	4017.72	4394.57	4294.91	3787.3	4108.07	4311.23	4496.73	4398.33	4603.96	4172.98	4377.07	3469.33	4795.46	4121.65	3903.15	4446.79	3880.62	3789.4	3487.9	3521.59	4021.13	4251.04	4131.94	4241.67	4190.19	3926.32	4635.12	4360.03	4756.01	4174.12	4354.39	4841.81	4342.85	4006.26	3540.11	4027.58	3942.5	3940.22	4281.76	3995.72	4213.11	3800.72	4147.04	3214.22	3894.68	3757.55	4536.57	4764.74	4383.84	4417.61	4537.73	4204.28	3961.17	4172.81	Spim11g325370
Spim11g325380	0	0	0	0	0	0	0	0	0	0	0	0	0	0	0	0	0	0	0	0	0	0	0	0	0	0	0	0	0	0	0	0	0	0	0	0	0	0	0	0	0	0	0	0	0	0	0	0	0	0	0	0	0	0	0	0	0	0	0	0	Spim11g325380
Spim11g325390	1666.38	1893.59	2000.99	1247.43	2017.54	1765.96	1775.55	1161.4	1363.18	1352.25	977.374	1540.46	1216.38	1610.32	1550.52	1133.23	1816.08	1640.55	2040.8	1549.43	1862.5	1734.23	2363.43	1069.16	2108.46	1850.88	2127.8	972.405	1023.21	1413.52	1245.1	1051.25	1655.91	1401.66	1944.18	976.519	1424.04	1526.51	1746.64	1308.79	2600.64	1703.89	2238.73	1364.31	1461.71	1859.77	1966.56	875.307	1014.31	1229.18	1351.11	1234.57	1526.52	1329.97	1506.48	1213.34	1897.26	1953.76	2702.62	1322.65	Spim11g325390
Spim11g325400	246.724	440.453	109.344	525.184	223.861	348.304	138.406	928.941	607.636	872.677	1015.64	349.308	658.914	475.083	232.974	650.668	539.517	711.397	142.772	585.714	464.026	472.691	159.649	624.737	361.923	428.288	165.266	808.903	621.076	850.762	1314.51	326.249	675.263	588.968	237.957	1023.23	713.034	510.622	173.8	540.587	611.234	356.654	95.7523	517.189	419.075	344.441	160.4	985.647	876.2	836.296	1331.41	396.036	660.06	601.511	318.396	953.853	801.621	519.828	142.129	657.649	Spim11g325400
Spim11g325410	25.8662	25.6489	49.7017	32.0793	65.0219	33.6083	52.3964	27.3998	57.4664	45.2425	27.925	44.3076	27.4943	37.6542	67.4137	26.6991	22.6027	47.9801	48.5238	13.7815	27.7349	36.044	46.9556	23.6781	54.8054	43.3948	54.7444	27.9674	68.1397	68.4141	27.7638	62.3045	45.3535	41.6232	44.6818	41.1517	37.5816	33.1851	70.1679	25.169	44.1856	47.8439	60.3656	33.4389	46.0645	35.7042	37.0154	54.7067	39.2441	54.0923	32.1446	104.725	43.0007	34.2569	56.0141	34.8971	31.6051	39.428	48.823	32.5673	Spim11g325410
Spim11g325420	48.7479	26.5333	43.7375	32.9959	52.0175	38.7004	58.3281	40.6578	64.0609	45.2425	33.0963	54.6117	40.7674	32.8472	50.5603	24.7214	28.4991	40.5986	38.2591	34.4538	53.3363	24.7158	60.5206	55.5524	45.4988	57.5453	32.0203	44.1024	63.6715	61.7933	44.8491	71.367	46.3613	36.4203	48.8382	45.6005	41.6444	40.6785	44.2598	31.7349	47.3417	29.3587	31.2236	30.0951	55.0528	45.1554	37.9645	31.5259	36.2253	69.0389	44.5877	75.2247	40.8506	35.2645	66.8238	47.4242	57.4638	32.165	61.8424	37.8201	Spim11g325420
Spim11g325430	0	0	0	0	0	0	0	0	0	0	0	0	0	0	0	0	0	0	0	0	0	0	0	0	0	0	0	0	0	0	0	0	0	0	0	0	0	0	0	0	0	0	0	0	0	0	0	0	0	0	0	0	0	0	0	0	0	0	0	0	Spim11g325430
Spim11g325440	21.8868	0	0	15.5814	52.0175	0	0	40.6578	32.0305	0	31.0278	0	36.9751	0	0	41.532	48.1536	0	0	27.563	33.0685	0	0	41.892	29.9879	0	0	21.5134	26.809	0	39.51	0	14.11	0	0	44.4883	31.4873	0	0	24.0747	38.9254	0	0	34.5536	29.2117	0	0	7.41785	14.3392	0	29.0338	0	16.1253	0	0	28.6335	23.9433	0	0	18.91	Spim11g325440
Spim11g325450	0	0	0	0	0	0	0	0	0	0	0	0	0	0	0	0	0	0	0	0	0	0	0	0	0	0	0	0	0	0	0	0	0	0	0	0	0	0	0	0	0	0	0	0	0	0	0	0	0	0	0	0	0	0	0	0	0	0	0	0	Spim11g325450
Spim11g325460	324.323	341.395	279.324	409.699	347.403	321.825	341.071	396.855	431.469	409.193	401.292	326.639	245.552	367.729	290.474	408.398	336.093	444.739	290.21	354.382	381.888	299.68	292.168	400.706	315.39	301.877	338.796	371.106	293.783	369.657	337.436	364.765	307.396	380.852	331.476	413.741	306.747	301.877	321.693	356.744	335.6	314.247	263.319	399.038	381.999	318.188	279.988	344.93	362.253	347.33	345.295	376.861	296.705	330.479	278.105	415.185	283.488	349.665	270.154	306.763	Spim11g325460
Spim11g325470	20.892	15.0355	15.9046	11.9152	23.2221	16.2949	30.647	8.83864	21.6676	21.1132	22.7537	20.6082	19.9096	17.6254	20.8189	21.7549	18.6718	13.8404	16.7967	14.7659	11.734	3.08948	15.6519	10.0176	32.056	8.49029	27.8887	3.22701	12.2875	16.5518	17.0854	15.8593	11.0864	16.6493	15.5867	10.0099	11.1729	8.56389	20.5106	22.9804	27.353	11.961	28.1012	23.4073	16.8529	16.802	36.0663	15.7629	16.6033	21.3522	18.6646	11.8	5.37508	10.0756	21.6195	17.0011	12.4505	15.5637	22.7841	11.5561	Spim11g325470
Spim11g325480	0	0	0	0	0	0	0.988611	0	0	0	0	0	0	0	0	0	0	0	0	0	0	0	0	0	0	0	0	0	0	0	0	0	0	0	0	0	0	0	0	0	0	0	0	0	0	0	0	0	0	0	0	0	0	0	0	0	0	0	0	0	Spim11g325480
Spim11g325490	0	0	0	0	0	0	0	0	0	0	0	0	0	0	0	0	0	0	0	0	0	0	0	0	0	0	0	0	0	0	0	0	0	0	0	0	0	0	0	0	0	0	0	0	0	0	0	0	0	0	0	0	0	0	0	0	0	0	0	0	Spim11g325490
Spim11g325500	328.302	537.742	434.393	432.613	203.426	592.728	512.101	317.307	328.783	400.145	295.798	449.258	285.372	770.708	554.18	219.526	267.302	503.791	437.647	375.054	312.551	545.808	531.12	388.867	295.743	482.06	496.832	302.263	268.091	573.795	329.961	502.967	295.301	830.382	598.528	415.966	310.81	646.574	479.301	327.198	299.831	696.998	441.293	367.829	310.093	567.067	565.671	334.731	271.69	275.444	378.477	528.048	265.529	555.164	467.767	357.918	252.841	584.158	414.453	389.757	Spim11g325500
Spim11g325510	0	0	0	0	0	0	0	0	0	0	0	0	0	0	0	0	0	0	0	0	0	0	0	0	0	0	0	0	0	0	0	0	0	0	0	0	0	0	0	0	0	0	0	0	0	0	0	0	0	0	0	0	0	0	0	0	0	0	0	0	Spim11g325510
Spim11g325520	0	0	0	0	0	0	0	0	0	0	0	0	0	0	0	0	0	0	0	0	0	0	0	0	0	0	0	0	0	0	0	0	0	0	0	0	0	0	0	0	0	0	0	0	0	0	0	0	0	0	0	0	0	0	0	0	0	0	0	0	Spim11g325520
Spim11g325530	0	0	0	0	0	0	0	0	0	0	0	0	0	0	0	0	0	0	0	0	0	0	0	0	0	0	0	0	0	0	0	0	0	0	0	0	0	0	0	0	0	0	0	0	0	0	0	0	0	0	0	0	0	0	0	0	0	0	0	0	Spim11g325530
Spim11g325540	0	0	0	0	0	0	0	0	0	0	0	0	0	0	0	0	0	0	0	0	0	0	0	0	0	0	0	0	0	0	0	0	0	0	0	0	0	0	0	0	0	0	0	0	0	0	0	3.70893	0	0	0	0	0	0	0	0	0	0	0	0	Spim11g325540
Spim11g325550	0	0	0	0	0.928884	0	0	0	0	0	0	0	0	0	0	0	0	0	0	0	0	0	0	0	0	0	0	0	0	0	0	0	0	0	0	0	0	0	0	0	0	0	0	0	0	0	0	0	0	0	0	0	0	0	0	0	0	0	0	0	Spim11g325550
Spim11g325560	0	0	0	0	0	0	0	0	0	0	0	0	0	0	0	0	0	0	0	0	0	0	0	0	0	0	0	0	0	0	0	0	0	0	0	0	0	0	0	0	0	0	0	0	0	0	0	0	0	0	0	0	0	0	0	0	0	0	0	0	Spim11g325560
Spim11g325570	1069.47	1100.25	945.327	1173.19	831.351	1167.12	987.623	1126.04	1110.7	1056.66	1104.59	963.432	1022.98	1155.26	1074.65	1113.45	1078.05	952.221	1069.39	1148.79	1067.79	1121.48	1052.85	1207.58	1015.45	1144.3	1040.14	1114.39	1124.86	1158.62	1080.65	1138.47	1092.52	1142.56	1122.24	1058.82	1167.06	1057.64	1098.94	1094.31	1007.85	1099.32	1087.62	1096.8	1239.25	1093.18	1085.79	1178.51	1143.36	952.31	1024.48	1116.57	1098.67	1162.72	1027.91	1183.82	1052.55	1050.03	979.714	1053.71	Spim11g325570
Spim11g325580	44.7685	66.3333	76.5407	66.9083	50.1597	67.2166	35.59	82.1994	77.2499	63.3395	51.7129	45.338	49.3001	68.0979	43.6206	51.4206	45.2055	30.4489	65.3205	88.5954	80.0044	81.3564	60.5206	80.1412	42.3967	50.9418	49.5799	36.5727	68.1397	87.1727	70.4772	71.367	59.4635	57.2319	69.6205	60.0592	84.3046	70.6521	77.7245	75.5071	53.6539	76.1153	63.4879	50.1584	79.7703	76.6591	77.8272	100.141	64.149	27.7579	65.3261	37.6124	84.9263	78.5894	65.8411	102.902	81.4071	91.3071	83.5415	54.629	Spim11g325580
Spim11g325590	0	0	0	0	0	0	0	0	0	0	0	0	0	0	0	0	0	0	0	0	0	0	0	0	0	0	0	0	0	0	0	0	0	0	0	0	0	0	0	0	0	0	0	0	0	0	0	0	0	0	0	0	0	0	0	0	0	0	0	0	Spim11g325590
Spim11g325600	0	0	0	0	0	0	0	0	0	0	0	0	0	0	0	0	0	0	0	0	0	0	0	0	0	0	0	0	0	0	0	0	0	0	0	0	0	0	0	0	0	0	0	0	0	0	0	0	0	0	0	0	0	0	0	0	0	0	0	0	Spim11g325600
Spim11g325610	0	0	0	0	0	0	0	0	0	0	0	0	0	0	0	0	0	0	0	0	0	0	0	0	0	0	0	0	0	0	0	0	0	0	0	0	0	0	0	0	0	0	0	0	0	0	0	0	0	0	0	0	0	0	0	0	0	0	0	0	Spim11g325610
Spim11g325620	0	0	0	0	0	0	0	0	0	0	0	0	0	0	0	0	0	0	0	0	0	0	0	0	0	0	0	0	0	0	0	0	0	0	0	0	0	0	0	0	0	0	0	0	0	0	0	0	0	0	0	0	0	0	0	0	0	0	0	0	Spim11g325620
Spim11g325630	0	0	0	0	0	0	0	0	0	0	0	0	0	0	0	0	0	0	0	0	0	0	0	0	0	0	0	0	0	0	0	0	0	0	0	0	0	0	0	0	0	0	0	0	0	0	0	0	0	0	0	0	0	0	0	0	0	0	0	0	Spim11g325630
Spim11g325640	1594.75	3254.75	1840.95	2357.37	1682.21	2837.35	1965.36	2591.49	1812.55	4175.38	1839.95	2385.4	1370.92	2441.91	1645.69	2879.55	1868.16	4914.27	2521.37	2340.89	1691.83	3359.3	1942.92	2686.55	1417.7	2916.89	2075.12	2561.17	2010.68	4660.98	2049.18	2932.84	1758.71	3015.6	1609.58	3285.46	2392.02	5230.4	2602.69	2393.25	1539.13	3044.61	1696.48	2400.92	1581.92	2836.39	2404.1	2852.16	2084.47	4327.39	2167.17	3051.76	1514.7	2584.38	1729.56	2706.76	2018.9	6561.66	2237.18	2251.34	Spim11g325640
Spim11g325650	427.788	969.35	616.302	1296.92	677.156	1232.3	589.212	1374.41	516.255	900.828	548.157	1259.16	434.22	632.91	355.905	1192.56	429.452	395.836	727.857	734.357	657.103	1320.24	901.548	954.408	581.144	1275.43	1346.92	1322	530.596	1156.42	380.15	618.514	240.877	321.539	602.685	348.121	348.391	720.437	523.561	1087.74	376.63	1030.82	840.955	1196	830.285	1521.63	969.044	1200.77	840.729	1301.06	205.311	568.611	292.404	865.491	578.812	458.136	232.729	780.26	324.401	865.659	Spim11g325650
Spim11g325660	605.867	658.026	739.562	593.926	640.93	702.719	729.595	547.112	548.286	783.197	686.748	721.286	766.995	726.645	755.43	663.523	648.6	712.32	763.317	609.34	630.435	770.311	709.552	543.685	569.77	713.185	751.961	638.947	624.427	702.899	611.87	739.725	776.048	700.31	734.652	539.421	576.928	749.34	632.591	537.304	654.367	673.076	713.979	564.004	546.033	690.982	694.75	685.224	568.284	795.015	674	789.122	691.236	694.207	757.664	569.09	604.328	659.901	781.167	589.363	Spim11g325660
Spim11g325670	2965.66	2864.71	2495.03	3064.95	1988.74	2887.26	1920.87	3115.62	2335.4	2488.34	2726.3	2417.34	3462.38	3162.15	3311.2	2927.02	3094.61	2211.7	3713	3084.1	3070.04	3380.92	2718.21	2435.2	2179.81	2470.68	2445.94	2911.84	2318.98	2945.11	3340.19	2325.66	3621.22	3287.19	3500.77	2534.72	2992.31	3654.64	3276.3	3149.41	2280.82	2861.93	3140.05	2656.17	2551.53	3179.78	2821.71	2679.7	2229.37	2162.27	3045.44	1943.31	3175.6	3723.93	3577.04	2957.3	3353.97	3069.16	2938.06	3260.93	Spim11g325670
Spim11g325680	992.865	949.008	1119.28	837.728	1155.53	998.064	1176.45	999.65	990.118	1126.04	1123.2	1096.36	1130.11	1231.37	1305.64	959.192	1092.79	1147.83	1005.94	872.173	978.188	993.783	914.069	839.661	1009.25	994.308	1080.43	1139.13	1065.66	1053.8	1061.43	1080.7	1175.16	1223.72	1257.33	942.04	1017.75	1041.58	1019.05	944.386	1055.19	955.79	1068.89	984.22	903.314	887.355	1099.07	796.492	999.97	1191.45	1233.94	1109.2	1303.99	961.209	1208.72	842.898	1011.36	943.16	1076.28	931.845	Spim11g325680
Spim11g325690	0	0	0	0	0	0	0	0	0	0	0	0	0	0	0	0	0	0	0	0	0	0	0	0	0	0	0	0	0	0	0	0	0	0	0	0	0	0	0	0	0	0	0	0	0	0	0	0	0	0	0	0	0	0	0	0	0	0	0	0	Spim11g325690
Spim11g325700	39.7942	7.07555	12.9225	32.9959	48.302	3.0553	9.88611	16.7934	39.567	7.03772	35.1648	6.18245	35.0789	0.801152	3.96551	42.5209	28.4991	4.61347	4.66575	32.485	56.5365	5.14914	1.04346	48.2668	100.304	10.377	4.13166	26.8917	61.4374	6.62071	34.1708	6.79686	19.1492	0	15.5867	28.9174	34.5344	5.35243	4.31802	38.3007	45.2376	6.52416	4.16314	26.7512	41.5704	8.401	5.69468	15.7629	37.7347	4.27045	27.9969	1.475	26.8754	3.02267	3.93081	33.1075	45.9711	3.11274	14.1044	30.4662	Spim11g325700
Spim11g325710	0	0	0	0	0	0	0	0	0	0	0	0	0	0	0	0	0	0	0	0	0	0	0	0	0	0	0	0	0	0	0	0	0	0	0	0	0	0	0	0	0	0	0	0	0	0	0	0	0	0	0	0	0	0	0	0	0	0	0	0	Spim11g325710
Spim11g325720	0	0	0	0	0	0	0	0	0	0	0	0	0	0	0	0	0	0	0	0	0	0	0	0	0	0	0	0	0	0	0	0	0	0	0	0	0	0	0	0	0	0	0	0	0	0	0	0	0	0	0	0	0	0	0	0	0	0	0	0	Spim11g325720
Spim11g325730	124.357	188.387	123.26	171.395	100.32	122.212	132.474	121.973	131.89	90.4849	112.734	141.166	156.433	158.628	143.75	123.607	131.685	81.1971	123.176	147.659	129.074	140.056	128.345	114.748	96.168	111.317	115.686	112.945	135.162	150.07	139.887	146.132	141.1	138.397	161.062	144.587	133.059	150.939	123.064	136.788	133.609	156.58	103.038	160.507	133.7	148.068	163.247	117.758	123.77	94.6616	101.618	168.149	135.452	179.345	146.423	106.481	125.463	134.885	160.573	181.746	Spim11g325730
Spim11g325740	65.6604	66.3333	64.6123	43.0779	81.7418	45.8295	81.0661	64.5221	52.756	45.2425	71.3638	58.7333	67.3136	76.1095	57.4999	53.3983	54.05	75.6609	41.0586	66.9387	61.8701	54.5808	49.0425	52.8203	63.078	60.3754	90.8964	38.7241	44.6818	72.8279	83.2912	38.5155	54.4242	54.1101	62.3467	48.9372	38.5973	41.749	55.0548	75.5071	55.758	56.5428	65.5695	60.1901	53.9292	64.0576	71.1834	40.7982	64.9037	25.6227	62.2154	50.1498	70.9511	60.4534	69.772	35.7918	35.436	53.9542	34.7186	70.3873	Spim11g325740
Spim11g325750	4.97427	7.07555	4.97018	5.49931	6.50219	3.0553	0.988611	13.258	7.53658	1.00539	4.13703	6.18245	2.84423	7.21037	7.93102	3.95543	10.81	7.38155	10.2646	3.93757	5.33363	5.14914	12.5215	2.73209	6.20439	1.88673	4.13166	7.52968	8.93635	5.51726	12.814	4.53124	7.05499	7.28406	7.27378	3.33663	4.06287	13.9163	7.55654	4.37723	7.36426	4.34944	2.08157	11.1463	5.61763	7.35087	3.79645	6.49062	3.77347	17.0818	18.6646	8.84997	7.52512	3.02267	8.84433	2.68439	6.70411	8.30064	3.25486	2.10112	Spim11g325750
Spim11g325760	438.731	490.866	417.495	474.774	440.291	452.184	435.978	436.629	406.975	445.387	440.594	412.163	448.441	506.328	523.447	467.729	345.92	397.681	456.31	465.618	372.287	479.899	363.123	365.189	402.251	465.079	392.507	518.472	441.232	374.07	433.542	390.819	478.731	549.426	434.349	383.712	380.894	423.913	394.02	448.666	446.064	464.303	429.845	448.082	458.398	365.443	392.933	427.454	389.422	370.105	452.098	366.536	504.183	495.718	483.49	439.345	417.571	411.919	401.433	455.942	Spim11g325760
Spim11g325770	265.626	439.568	252.485	280.465	213.643	290.253	417.194	239.527	188.414	252.352	398.19	171.048	447.493	568.818	622.585	232.381	491.364	481.646	600.948	319.928	329.618	341.903	300.516	314.19	288.504	294.33	328.467	251.707	253.569	228.415	529.647	210.702	443.456	585.846	544.494	357.019	445.9	414.278	658.499	291.086	312.455	341.431	312.236	261.938	317.958	319.238	280.937	203.991	265.652	296.084	454.172	212.399	467.632	473.552	548.349	470.663	566.019	535.391	559.837	323.572	Spim11g325770
Spim11g325780	0	0	0	0	0	0	0	0	0	0	0	0	0	0	0	0	0	0	0	0	0	0	0	0	0	0	0	0	0	0	0	0	0	0	0	0	0	0	0	0	0	0	0	0	0	0	0	0	0	0	0	0	0	0	0	0	0	0	0	0	Spim11g325780
Spim11g325790	0	0	0	0	0	0	0	0	0	0	0	0	0	0	0	0	0	0	0	0	0	0	0	0	0	0	0	0	0	0	0	0	0	0	0	0	0	0	0	0	0	0	0	0	0	0	0	0	0	0	0	0	0	0	0	0	0	0	0	0	Spim11g325790
Spim11g325800	0	1.76889	4.97018	0.916552	0.928884	0	3.95445	0	0	0	2.06852	2.06082	2.84423	0	0.991378	1.97771	0.982727	1.84539	0	0	1.06673	1.02983	0	0.910695	0	0	1.03291	0	1.11704	2.2069	1.06784	0	0	1.04058	3.11733	0	0	0	1.07951	0	2.10407	0	0	1.11463	0	0	0	0	0	0.711741	0	5.16248	1.07502	0	3.93081	0	0	0	0	0	Spim11g325800
Spim11g325810	415.849	373.235	427.435	379.452	431.002	344.23	436.966	349.126	390.018	345.854	373.367	403.92	554.626	392.565	478.835	424.22	481.536	393.068	517.898	384.898	483.227	332.634	411.123	326.029	403.285	353.762	366.684	358.198	359.688	344.277	364.132	345.507	393.063	385.014	461.365	452.669	406.287	352.19	395.099	387.384	473.417	425.158	362.193	327.702	413.457	363.343	369.205	339.367	353.197	295.373	392.994	378.336	500.958	342.569	482.507	343.602	401.289	344.477	411.198	308.864	Spim11g325810
Spim11g325820	364.117	246.76	258.449	317.127	244.297	237.295	225.403	292.559	297.695	204.094	279.25	239.055	238.916	319.66	230.991	195.794	267.302	243.591	197.828	372.101	318.951	226.562	238.952	340.6	313.322	203.767	259.261	287.204	233.462	272.553	384.421	246.952	281.192	334.026	254.582	298.072	232.6	194.828	205.106	277.954	336.652	289.238	214.402	304.295	284.252	236.278	248.667	214.19	258.86	155.16	314.188	179.949	268.754	251.889	216.195	279.176	217.405	185.727	205.056	306.763	Spim11g325820
Spim11g325830	569.057	422.764	471.173	454.61	469.086	397.189	451.795	416.3	505.893	396.123	447.834	424.528	700.63	499.919	561.12	451.908	508.07	383.841	473.107	480.384	548.297	424.289	452.861	469.008	508.76	434.892	443.12	479.748	447.935	464.553	513.629	432.733	640.996	511.965	590.215	450.444	510.906	378.952	387.543	451.949	574.413	456.692	448.579	464.801	531.428	388.546	433.744	451.562	458.099	444.127	521.572	564.923	688.011	466.499	556.21	418.765	475.034	397.393	417.708	466.447	Spim11g325830
Spim11g325840	0	0	0	0	0	0	0	0	0	0	0	0	0	0	0	0	0	0	0	0	0	0	0	0	0	0	0	0	0	0	0	0	0	0	0	0	0	0	0	0	0	0	0	0	0	0	0	0	0	0	0	0	0	0	0	0	0	0	0	0	Spim11g325840
Spim11g325850	0	0	0.994035	0	0	4.07373	0	0	0	1.00539	0	1.03041	0	0	0	0	0	0	0	0	0	0	0	0	0	0	0	0	0	3.31036	0	0	0	0	0	0	0	0	0	0	0	1.08736	0	0	0	0	0	0	0	0	0	0	0	0	0.982704	0	0	0	0	0	Spim11g325850
Spim11g325860	0	0	0	0	0	0	0	0	0	0	0	0	0	0	0	0	0	0	0	0	0	0	0	0	0	0	0	0	0	0	0	0	0	0	0	0	0	0	0	0	0	0	0	0	0	0	0	0	0	0	0	0	0	0	0	0	0	0	0	0	Spim11g325860
Spim11g325870	0	0	0	0	0	0	0	0	0	0	0	0	0	0	0	0	0	0	0	0	0	0	0	0	0	0	0	0	0	0	0	0	0	0	0	0	0	0	0	3.28292	0	0	0	0	0	0	0	0	0	0	0	0	0	0	0	0	0	0	0	0	Spim11g325870
Spim11g325880	1415.68	1603.5	1398.61	1426.15	1485.29	1542.93	1447.33	1723.54	1506.37	1609.63	1802.71	1698.11	2087.67	1765.74	1976.81	1856.09	1859.32	1607.33	1619.95	1515.97	1456.08	1479.86	1528.67	1300.47	1563.51	1569.76	1581.39	1605.97	1481.2	1581.25	1592.14	1473.79	2028.81	1770.03	1864.17	1391.37	1491.08	1713.85	1554.49	1359.13	1533.87	1455.98	1536.2	1599.5	1480.81	1482.78	1547.05	1458.54	1457.31	1273.31	1687.07	1441.07	2114.56	1768.26	1963.44	1406.62	1641.55	1586.46	1535.21	1508.6	Spim11g325880
Spim11g325890	0	0	0	0	0	0	0	0	0	0	0	0	0	0	0	0	0	0	0	0	0	0	0	0	0	0	0	0	0	0	0	0	0	0	0	0	0	0	0	0	0	0	0	0	0	0	0	0	0	0	0	0	0	0	0	0	0	0	0	0	Spim11g325890
Spim11g325900	0	0	0	0	0	0	0	0	0	0	0	0	0	0	0	0	0	0	0	0	0	0	0	0	0	0	0	0	0	0	0	0	0	0	0	0	0	0	0	0	0	0	0	0	0	0	0	0	0	0	0	0	0	0	0	0	0	0	0	0	Spim11g325900
Spim11g325910	1.98971	3.53777	14.9105	6.41586	0	2.03687	0	2.65159	0.942072	3.01616	2.06852	6.18245	52.1443	3.20461	9.91378	1.97771	1.96545	3.69078	6.53205	1.96879	2.13345	2.05965	6.26075	0.910695	1.03407	0	2.06583	3.22701	1.11704	1.10345	3.20351	2.26562	2.01571	4.16232	1.03911	3.33663	6.09431	1.07049	4.31802	3.28292	2.10407	2.17472	0	5.57316	0	4.2005	55.9976	0.927231	2.26408	2.84696	2.07385	1.475	3.22505	3.02267	0	0.894796	0.957731	4.15032	0	2.10112	Spim11g325910
Spim11g325920	0	0	0	0	0	0	0	0	0	0	0	0	0	0	0	0	0	0	0	0	0	0	0	0	0	0	0	0	0	0	0	0	0	0	0	0	0	0	0	0	0	0	0	0	0	0	0	0	0	0	0	0	0	0	0	0	0	0	0	0	Spim11g325920
Spim11g325930	1631.56	1393.88	1207.75	1451.82	868.506	1455.34	1196.22	1624.54	1328.32	1146.14	1279.38	1415.78	1703.7	1753.72	1751.76	1164.87	1617.57	1041.72	1889.63	1472.65	1570.22	1595.2	1369.02	1246.74	1051.64	1108.45	1519.42	1301.56	1335.98	1517.25	1593.21	1523.63	1779.87	1730.48	1910.93	1262.36	1642.42	1845.52	1859.99	1324.11	1134.1	1460.33	1499.77	1265.11	1538.11	1547.88	1729.28	1319.45	1380.34	783.627	1283.71	1151.23	1614.67	1871.03	1421.97	1483.57	1585.04	1538.73	1703.38	1456.07	Spim11g325930
Spim11g325940	0	0	0	0	0	0	0	0	0	0	0	0	0	0	0	0	0	0	0	0	0	0	0	0	0	0	0	0	0	0	0	0	0	0	0	0	0	0	0	0	0	0	0	0	0	0	0	0	0	0	0	0	0	0	0	0	0	0	0	0	Spim11g325940
Spim11g325950	8897.98	9636.01	10026.8	9243.42	11414.1	9973.51	10396.2	10900.7	9806.97	11552.9	11547.5	11860	11194	8501.83	10660.3	11704.1	10731.4	12079	10785.4	9204.08	9992.02	9561.95	9906.59	10279.9	9962.18	10710	10534.7	10489.9	10132.7	9388.17	10014.2	11068.7	10084.6	8327.76	9593.08	10399.1	9704.17	9710.38	9932.54	10188	9968.06	9014.22	9425.36	10084.1	9339.87	10625.2	10385.2	11047	11092.5	11886.8	10596.3	11729.9	10662	8559.19	10397	10103.1	9705.64	9567.53	10233.3	9328.95	Spim11g325950
Spim11g325960	3366.59	3527.16	2811.13	3811.02	2355.65	3317.03	2464.61	3919.94	2982.6	2795.99	3990.17	3242.7	4568.79	4042.61	4288.7	3959.39	3562.39	2574.32	4049.87	3595.99	3457.26	3837.14	3216.98	2994.36	2656.51	2804.63	3586.28	3878.86	3026.07	3179.05	4278.82	2623.59	4809.48	4310.08	4550.27	3396.68	3510.32	4321.55	3667.08	4054.41	2779.48	3475.2	3388.8	3376.22	3531.24	3631.33	3459.51	3437.25	3279.9	2461.2	3840.76	2360.73	4346.29	4982.37	4175.51	3856.57	3882.64	3764.34	3080.19	3616.02	Spim11g325960
Spim11g325970	0	0	0	0	0	0	0	0	0	0	0	0	0	0	0	0	0	0	0	0	0	0	0	0	0	0	0	0	0	0	0	0	0	0	0	0	0	0	0	0	0	0	0	0	0	0	0	0	0	0	0	0	0	0	0	0	0	0	0	0	Spim11g325970
Spim11g325980	0	0	0	0	0	0	0	0	0	0	0	0	0	0	0	0	0	0	0	0	0	0	0	0	0	0	0	0	0	0	0	0	0	0	0	0	0	0	0	0	0	0	0	0	0	0	0	0	0	0	0	0	0	0	0	0	0	0	0	0	Spim11g325980
Spim11g325990	0	0	0	0	0	0	0	0	0	0	0	0	0	0	0	0	0	0	0	0	0	0	0	0	0	0	0	0	0	0	0	0	0	0	0	0	0	0	0	0	0	0	0	0	0	0	0	0	0	0	0	0	0	0	0	0	0	0	0	0	Spim11g325990
Spim11g326000	0	0	0	0	0	0	0	0	0	0	0	0	0	0	0	0	0	0	0	0	0	0	0	0	0	0	0	0	0	0	0	0	0	0	0	0	0	0	0	0	0	0	0	0	0	0	0	0	0	0	0	0	0	0	0	0	0	0	0	0	Spim11g326000
Spim11g326010	0	0	0	0	0	0	0	0	0	0	0	0	0	0	0	0	0	0	0	0	0	0	0	0	0	0	0	0	0	0	0	0	0	0	0	0	0	0	0	0	0	0	0	0	0	0	0	0	0	0	0	0	0	0	0	0	0	0	0	0	Spim11g326010
Spim11g326020	0	0	0	0	0	0	0	0	0	0	0	0	0	0	0	0	0	0	0	0	0	0	0	0	0	0	0	0	0	0	0	0	0	0	0	0	0	0	0	0	0	0	0	0	0	0	0	0	0	0	0	0	0	0	0	0	0	0	0	0	Spim11g326020
Spim11g326030	0	0	0	0	0	0	0	0	0	0	0	0	0	0	0	0	0	0	0	0	0	0	0	0	0	0	0	0	0	0	0	1.13281	0	0	0	0	2.03144	0	0	0	0	0	0	0	0	0	0	0	0	0	0	0	0	0	0	0	0	0	0	0	Spim11g326030
Spim11g326040	0	0	0	0	0	0	0	0	0	0	0	0	0	0	0.991378	0	0	0	0	0	0	0	0	0	0	0	0	0	0	0	0	1.13281	0	0	0	0	0	0	0	0	0	0	0	0	0	0	0	0	0	0	0	0	0	0	0	0	0	0	0	0	Spim11g326040
Spim11g326050	0	0	0	0	0	0	0	0	0	0	0	0	0	0	0	0	0	0	0	0	0	0	0	0	0	0	0	0	0	0	0	0	0	0	0	0	0	0	0	0	0	0	0	0	0	0	0	0	0	0	0	0	0	0	0	0	0	0	0	0	Spim11g326050
Spim11g326060	0	0	0	0	0	0	0	0	0	0	0	0	0	0	0	0	0	0	0	0	0	0	0	0	0	0	0	0	0	0	0	0	0	0	0	0	0	0	0	0	0	0	0	0	0	0	0	0	0	0	0	0	0	0	0	0	0	0	0	0	Spim11g326060
Spim11g326070	0	0	0	0	0	0	0	0	0	0	0	0	0	0	0	0	0	0	0	0	0	0	0	0	0	0	0	0	0	0	0	0	0	0	0	0	0	0	0	0	0	0	0	0	0	0	0	0	0	0	0	0	0	0	0	0	0	0	0	0	Spim11g326070
Spim11g326080	0	0	0	0	0	0	0	0	0	0	0	0	0	0	0	0	0	0	0	0	0	0	0	0	0	0	0	0	0	0	0	0	0	0	0	0	0	0	0	0	0	0	0	0	0	0	0	0	0	0	0	0	0	0	0	0	0	0	0	0	Spim11g326080
Spim11g326090	397.942	341.395	396.62	368.454	380.842	382.931	428.069	340.288	386.25	349.875	368.196	358.582	316.658	362.922	315.258	371.81	371.471	405.063	358.329	342.569	354.153	306.889	340.167	410.724	459.125	378.29	348.092	366.803	384.263	360.829	363.064	406.678	296.309	301.768	324.203	428.2	335.187	335.062	400.497	360.027	381.89	294.675	374.683	376.745	425.816	421.1	347.375	433.017	421.874	435.586	343.221	351.049	345.08	322.418	347.877	420.554	374.473	396.356	394.923	336.178	Spim11g326090
Spim11g326100	0	0	0	0	0	0	0	0	0	0	0	0	0	0	0	0	0	0	0	0	0	0	0	0	0	0	0	0	0	0	0	0	0	0	0	0	0	0	0	0	0	0	0	0	0	0	0	0	0	0	0	0	0	0	0	0	0	0	0	0	Spim11g326100
Spim11g326110	0	0	0	0	0	0	0	0	0	0	0	0	0	0	0	0	0	0	0	0	0	0	0	0	0	0	0	0	0	0	0	0	0	0	0	0	0	0	0	0	0	0	0	0	0	0	0	0	0	0	0	0	0	0	0	0	0	0	0	0	Spim11g326110
Spim11g326120	0	0	0	0	0	0	0	0	0	0	0	0	0	0	0	0	0	0	0	0	0	0	0	0	0	0	0	0	0	0	0	0	0	0	0	0	0	0	0	0	0	0	0	0	0	0	0	0	0	0	0	0	0	0	0	0	0	0	0	0	Spim11g326120
Spim11g326130	0	0	0	0	0	0	0	0	0	0	0	0	0	0	0	0	0	0	0	0	0	0	0	0	0	0	0	0	0	0	0	0	0	0	0	0	0	0	0	0	0	0	0	0	0	0	0	0	0	0	0	0	0	0	0	0	0	0	0	0	Spim11g326130
Spim11g326140	0	0	0	0	0	0	0	0	0	0	0	0	0	0	0	0	0	0	0	0	0	0	0	0.910695	0	0	0	0	0	0	0	0	0	0	0	0	0	0	0	0	0	0	0	0	0	0	0	6.49062	0	0	0	0	0	0	0.982704	0	0	0	0	0	Spim11g326140
Spim11g326150	0	0	0	0	0	0	0	0	0	0	0	0	0	0	0	0	0	0	0	0	0	0	0	0	0	0	0	0	0	0	0	0	0	0	0	0	0	0	0	0	0	0	0	0	0	0	0	0	0	0	0	0	0	0	0	0	0	0	0	0	Spim11g326150
Spim11g326160	1.98971	0	0	3.66621	4.64442	0	0	5.30319	1.88414	0	7.23981	0	11.3769	0	0	5.93314	3.93091	0	0	6.89075	1.06673	0	0	7.28556	2.06813	0	0	4.30267	1.11704	0	3.20351	0	3.02357	0	0	5.56104	2.03144	0	0	2.18861	1.05204	0	0	5.57316	3.37058	0	0	7.41785	0	1.42348	3.11077	0	5.37508	0	0	3.57918	0.957731	0	0	3.15167	Spim11g326160
Spim11g326170	15.9177	0	0	5.49931	24.151	0	0	13.258	32.0305	0	28.9592	0	19.9096	0	0	16.8106	26.5336	0	0	25.5942	14.9342	0	0	20.946	22.7494	0	0	30.1187	13.4045	0	10.6784	0	9.0707	0	0	17.7953	27.4244	0	0	14.226	16.8326	0	0	26.7512	25.8411	0	0	11.1268	27.9237	0	13.48	0	15.0502	0	0	14.3167	21.0701	0	0	23.1123	Spim11g326170
Spim11g326180	0	0	0	0	0	0	0	0	0	0	0	0	0	0	0	0	0	0	0	0	0	0	0	0	0	0	0	0	0	0	0	0	0	0	0	0	0	0	0	0	0	0	0	0	0	0	0	0	0	0	0	0	0	0	0	0	0	0	0	0	Spim11g326180
Spim11g326190	0	0	0	0	0	0	0	0	0	0	0	0	0	0	0	0	0	0	0	0	0	0	0	0	0	0	0	0	0	0	0	0	0	0	0	0	0	0	0	0	0	0	0	0	0	0	0	0	0	0	0	0	0	0	0	0	0	0	0	0	Spim11g326190
Spim11g326200	5499.56	5103.24	4288.27	5769.69	3748.05	5521.94	4187.76	5828.2	5177.63	4912.33	4693.47	5520.93	6274.38	4584.99	5415.9	5374.44	5795.14	3660.33	6450.86	5811.86	6064.34	6260.32	5088.95	5088.05	4356.52	4212.13	5015.83	5389.1	5290.32	5693.81	5916.88	5507.72	6229.55	5160.23	6158.81	5268.53	6645.85	6421.85	6252.5	6204.72	4376.48	5281.31	5338.19	5232.08	5640.1	5779.89	5505.8	5389.07	5131.92	3967.24	5338.08	4885.92	6101.79	5931.49	5369.49	5856.44	6608.34	5712.92	5558.22	5854.76	Spim11g326200
Spim11g326210	0.994855	0	0	0	1.85777	0	0	0	0	0	0	0	0	0	0	0	0	0	0	0	0	0	0	0	0	0	0	0	0	0	0	0	0	0	0	0	0	0	0	0	0	0	0	0	1.12353	0	0	0	0	0	0	0	0	0	0	0	0	0	0	0	Spim11g326210
Spim11g326220	0	0	0	0	0	0	0	0	0	0	0	0	0	0	0	0	0	0	0	0	0	0	0	0	0	0	0	0	0	0	0	0	0	0	0	0	0	0	0	0	0	0	0	0	0	0	0	0	0	0	0	0	0	0	0	0	0	0	0	0	Spim11g326220
Spim11g326230	0	0	0	0	0	0	0	0	0	0	0	0	0	0	0	0	0	0	0	0	0	0	0	0	0	0	0	0	0	0	0	0	0	0	0	0	0	0	0	0	0	0	0	0	0	0	0	0	0	0	0	0	0	0	0	0	0	0	0	0	Spim11g326230
Spim11g326240	0	0	0	0	0	0	0	0	0	0	0	0	0	0	0	0	0	0	0	0	0	0	0	0	0	0	0	0	0	0	0	0	0	0	0	0	0	0	0	0	0	0	0	0	0	0	0	0	0	0	0	0	0	0	0	0	0	0	0	0	Spim11g326240
Spim11g326250	0	0	0	0	0	0	0	0	0	0	0	0	0	0	0	0	0	0	0	0	0	0	0	0	0	0	0	0	0	0	0	0	0	0	0	0	0	0	0	0	0	0	0	0	0	0	0	0	0	0	0	0	0	0	0	0	0	0	0	0	Spim11g326250
Spim11g326260	0.994855	3.53777	4.97018	0	0	5.09216	0.988611	0	0	0	0	0	0	0.801152	0	0	0	0	0	0	0	2.05965	0	0	0	0.943366	0	0	0	0	0	0	0	0	0	0	0	0	0	1.09431	0	1.08736	1.04079	0	0	0	3.79645	0	0	5.69393	0	0	0	1.00756	0	0	0	0	0	0	Spim11g326260
Spim11g326270	0	0	0	0	0	0	0	0	0	0	0	0	0	0	0	0	0	0	0	0	0	0	0	0	0	0	0	0	0	0	0	0	0	0	0	0	0	0	0	0	0	0	0	0	0	0	0	0	0	0	0	0	0	0	0	0	0	0	0	0	Spim11g326270
Spim11g326280	0	0	0	0	0	0	0	0	0	0	0	0	0	0	0	0	0	0	0	0	0	0	0	0	0	0	0	0	0	0	0	0	0	0	0	0	0	0	0	0	0	0	0	0	0	0	0	0	0	0	0	0	0	0	0	0	0	0	0	0	Spim11g326280
Spim11g326290	0	0	0	0	0	0	0	0	0	0	0	0	0	0	0	0	0	0	0	0	0	0	0	0	0	0	0	0	0	0	0	0	0	0	0	0	0	0	0	0	0	0	0	0	0	0	0	0	0	0	0	0	0	0	0	0	0	0	0	0	Spim11g326290
Spim11g326300	6.96398	4.42222	0	11.9152	10.2177	0	4.94306	4.41932	7.53658	0	7.23981	0	2.84423	5.60807	0.991378	1.97771	0.982727	0	0	2.95318	2.13345	1.02983	0	8.19626	9.30658	2.8301	4.13166	7.52968	6.70226	2.2069	7.47485	0	6.04713	1.04058	0	1.11221	0	1.07049	0	2.18861	5.26019	1.08736	0	10.0317	12.3588	3.15037	3.79645	8.34508	3.77347	0	3.11077	2.21249	3.22505	0	0	3.57918	0	0	1.08495	8.40446	Spim11g326300
Spim11g326310	132.316	331.666	140.159	233.721	206.212	354.415	165.098	228.921	67.8292	337.81	85.8435	223.599	9.48078	12.0173	0.991378	174.039	60.9291	121.796	196.895	261.849	94.9386	467.542	270.256	327.85	82.7252	356.592	273.722	276.447	202.185	268.139	109.987	210.702	7.05499	60.3536	29.0951	288.062	105.635	317.934	117.666	261.539	78.9028	359.916	200.872	225.156	132.576	362.293	178.433	318.04	174.334	520.283	127.541	259.599	18.2753	76.5743	9.82704	190.592	123.547	281.184	87.8813	214.314	Spim11g326310
Spim11g326320	0	0	0	0	0	0	0	0	0	0	0	0	0	0	0	0	0	0	0	0	0	0	0	0	0	0	0	0	0	0	0	0	0	0	0	0	0	0	0	0	0	0	0	0	0	0	0	0	0	0	0	0	0	0	0	0	0	0	0	0	Spim11g326320
Spim11g326330	0	0	0	0	0	0	0	0	0	0	0	0	0	0	0	0	0	0	0	0	0	0	0	0	0	0	0	0	0	0	0	0	0	0	0	0	0	0	0	0	0	0	0	0	0	0	0	0	0	0	0	0	0	0	0	0	0	0	0	0	Spim11g326330
Spim11g326340	0	0	0	0	0	0	0	0	0	0	0	0	0	0	0	0	0	0	0	0	0	0	0	0	0	0	0	0	0	0	0	0	0	0	0	0	0	0	0	0	0	0	0	0	0	0	0	0	0	0	0	0	0	0	0	0	0	0	0	0	Spim11g326340
Spim11g326350	0	0	0.994035	0	0	0	0	0	0	0	0	0	0	0	0	0	0	0	0	0	0	0	0	0	0	0	0	0	0	0	0	0	0	0	0	1.11221	0	0	0	0	0	0	0	0	0	0	0	0	0	0	0	0	0	0	0	0	0	0	0	0	Spim11g326350
Spim11g326360	0	0	0	0	0	0	0	0	0	0	0	0	0	0	0	0	0	0	0	0	0	0	0	0	0	0	0	0	0	0	0	0	0	0	0	0	0	0	0	0	0	0	0	0	0	0	0	0	0	0	0	0	0	0	0	0	0	0	0	0	Spim11g326360
Spim11g326370	0	0	0	0	0	0	0	0	0	0	0	0	0	0	0	0	0	0	0	0	0	0	0	0	0	0	0	0	0	0	0	0	0	0	0	0	0	0	0	0	0	0	0	0	0	0	0	0	0	0	0	0	0	0	0	0	0	0	0	0	Spim11g326370
Spim11g326380	0	0	0	0	0	0	0	0	0	0	0	0	0	0	0	0	0	0	0	0	0	0	0	0	0	0	0	0	0	0	0	0	0	0	0	0	0	0	0	0	0	0	0	0	0	0	0	0	0	0	0	0	0	0	0	0	0	0	0	0	Spim11g326380
Spim11g326390	0	0	0	0	0	0	0	0	0	0	0	0	0	0	0	0	0	0	0	0	0	0	1.04346	0	0	0	0	0	0	0	0	0	0	0	0	0	0	0	0	0	0	0	0	0	0	0	0	0	0	0	0	0	0	0	0	0	0	0	0	1.05056	Spim11g326390
Spim11g326400	90.5318	1.76889	0	94.4048	78.0263	0	0	79.5478	79.134	0	54.8157	0	64.4693	0	0	65.2646	65.8427	1.84539	0	67.9231	78.9377	0	0	107.462	87.8955	0	0	53.7834	80.4271	3.31036	49.1205	0	39.3064	0	0	50.0494	48.7545	0	0	57.9982	56.81	0	0	85.8266	83.1409	0	0	83.4508	54.338	0	41.4769	0	46.2257	0	0	46.5294	33.5206	0	0	81.9435	Spim11g326400
Spim11g326410	0	0	0	0	0	0	0	0	0	0	0	0	0	0	0	0	0	0	0	0	0	0	0	0	0	0	0	0	0	0	0	0	0	0	0	0	0	0	0	0	0	0	0	0	0	0	0	0	0	0	0	0	0	0	0	0	0	0	0	0	Spim11g326410
Spim11g326420	0	0	0	0	0	0	0	0	0	0	0	0	0	0	0	0	0	0	0	0	0	0	0	0	0	0	0	0	0	0	0	0	0	0	0	0	0	0	0	0	0	0	0	0	0	0	0	0	0	0	0	0	0	0	0	0	0	0	0	0	Spim11g326420
Spim11g326430	0	0	0	0	0	0	0	0	0	0	0	0	0	0	0	0	0	0	0	0	0	0	0	0	0	0	0	0	0	0	0	0	0	0	0	0	0	0	0	0	0	0	0	0	0	0	0	0	0	0	0	0	0	0	0	0	0	0	0	0	Spim11g326430
Spim11g326440	0	0	0	0	0	0	0	0	0	0	0	0	0	0	0	0	0	0	0	0	0	0	0	0	0	0	0	0	0	0	0	0	0	0	0	0	0	0	0	0	0	0	0	0	0	0	0	0	0	0	0	0	0	0	0	0	0	0	0	0	Spim11g326440
Spim11g326450	0	0	0	0	0	0	0	0	0	0	0	0	0	0	0	0	0	0	0	0	0	0	0	0	0	0	0	0	0	0	0	0	0	0	0	0	0	0	0	0	0	0	0	0	0	0	0	0	0	0	0	0	0	0	0	0	0	0	0	0	Spim11g326450
Spim11g326460	0	0	0	0	0	0	0	0	0	0	0	0	0	0	0	0	0	0	0	0	0	0	0	0	0	0	0	0	0	0	0	0	0	0	0	0	0	0	0	0	0	0	0	0	0	0	0	0	0	0	0	0	0	0	0	0	0	0	0	0	Spim11g326460
Spim11g326470	0	0	0	0	0	0	0	0	0	0	0	0	0	0	0	0	0	0	0	0	0	0	0	0	0	0	0	0	0	0	0	0	0	0	0	0	0	0	0	0	0	0	0	0	0	0	0	0	0	0	0	0	0	0	0	0	0	0	0	0	Spim11g326470
Spim11g326480	0	0	0	0	0	0	0	0	0	0	0	0	0	0	0	0	0	0	0	0	0	0	0	0	0	0	0	0	0	0	0	0	0	0	0	0	0	0	0	0	0	0	0	0	0	0	0	0	0	0	0	0	0	0	0	0	0	0	0	0	Spim11g326480
Spim11g326490	0	0	0	0	0	0	0	0	0	0	0	0	0	0	0	0	0	0	0	0	0	0	0	0	0	0	0	0	0	0	0	0	0	0	0	0	0	0	0	0	0	0	0	0	0	0	0	0	0	0	0	0	0	0	0	0	0	0	0	0	Spim11g326490
Spim11g326500	0	0	0	0	0	0	0	0	0	0	0	0	0	0	0	0	0	0	0	0	0	0	0	0	0	0	0	0	0	0	0	0	0	0	0	0	0	0	0	0	0	0	0	0	0	0	0	0	0	0	0	0	0	0	0	0	0	0	0	0	Spim11g326500
Spim11g326510	0	0	0	0	0	0	0	0	0	0	0	0	0	0	0	0	0	0	0	0	0	0	0	0	0	0	0	0	0	0	0	0	0	0	0	0	0	0	0	0	0	0	0	0	0	0	0	0	0	0	0	0	0	0	0	0	0	0	0	0	Spim11g326510
Spim11g326520	0	0	0	0	0	0	0	0	0	0	0	0	0	0	0	0	0	0	0	0	0	0	0	0	0	0	0	0	0	0	0	0	0	0	0	0	0	0	0	0	0	0	0	0	0	0	0	0	0	0	0	0	0	0	0	0	0	0	0	0	Spim11g326520
Spim11g326530	93.5164	50.4133	114.314	67.8248	113.324	108.972	156.201	77.7801	139.427	174.938	55.85	134.983	52.1443	51.2737	89.224	81.0863	73.7045	67.3567	75.5851	79.7359	83.2046	92.6844	119.998	97.4444	101.338	142.448	123.95	63.4645	151.918	136.828	57.6632	135.937	106.833	42.6638	97.6765	116.782	83.2889	66.3701	107.951	45.9609	102.048	80.4647	143.629	81.3681	74.1527	140.717	120.537	65.8334	90.5633	123.131	64.2892	124.637	90.3014	33.2494	76.6509	66.2149	72.7875	92.3447	98.7309	66.1851	Spim11g326530
Spim11g326540	17.9074	12.3822	17.8926	17.4145	13.0044	12.2212	16.8064	7.95478	23.5518	12.0647	2.06852	23.6994	8.5327	5.60807	9.91378	14.8329	2.94818	6.45886	20.5293	17.7191	8.53381	16.4772	14.6084	21.8567	12.4088	13.2071	28.9216	27.9674	29.0431	29.7932	10.6784	19.2578	10.0785	18.7304	16.6258	13.3465	9.14147	20.3392	17.2721	13.1317	7.36426	9.78625	17.6934	11.1463	19.0999	22.0526	17.084	14.8357	24.9049	33.4518	7.25846	14.0124	20.4253	5.03778	7.86163	10.7376	13.4082	30.0898	24.954	19.9606	Spim11g326540
Spim11g326550	0	0	0	0	0	0	0	0	0	0	0	0	0	0	0	0	0	0	0	0	0	0	0	0	0	0	0	0	0	0	0	0	0	0	0	0	0	0	0	0	0	0	0	0	0	0	0	0	0	0	0	0	0	0	0	0	0	0	0	0	Spim11g326550
Spim11g326560	0	0	0	0	0	0	0	0	0	0	0	0	0	0	0	0	0	0	0	0	0	0	0	0	0	0	0	0	0	0	0	0	0	0	0	0	0	0	0	0	0	0	0	0	0	0	0	0	0	0	0	0	0	0	0	0	0	0	0	0	Spim11g326560
Spim11g326570	0	0	0	0	0	0	0	0	0	0	0	0	0	0	0	0	0	0	0	0	0	0	0	0	0	0	0	0	0	0	0	0	0	0	0	0	0	0	0	0	0	0	0	0	0	0	0	0	0	0	0	0	0	0	0	0	0	0	0	0	Spim11g326570
Spim11g326580	0	0	0	0	0	0	0	0	0	0	0	0	0	0	0	0	0	0	0	0	0	0	0	0	0	0	0	0	0	0	0	0	0	0	0	0	0	0	0	0	0	0	0	0	0	0	0	0	0	0	0	0	0	0	0	0	0	0	0	0	Spim11g326580
Spim11g326590	0	0	0	0	0	0	0	0	0	0	0	0	0	0	0	0	0	0	0	0	0	0	0	0	0	0	0	0	0	0	0	0	0	0	0	0	0	0	0	0	0	0	0	0	0	0	0	0	0	0	0	0	0	0	0	0	0	0	0	0	Spim11g326590
Spim11g326600	7.95884	11.4978	13.9165	1.8331	0	2.03687	4.94306	0	0	4.02155	13.4454	0	1.89616	11.2161	4.95689	3.95543	32.43	20.2993	19.5962	1.96879	4.2669	10.2983	5.21729	0.910695	0	3.77346	7.2304	1.07567	2.23409	0	9.61053	3.39843	0	4.16232	4.15644	1.11221	5.07859	8.56389	33.4647	1.09431	5.26019	8.69889	12.4894	3.34389	0	10.5013	2.84734	2.78169	0	0	1.03692	0	2.15003	7.0529	43.239	0.894796	15.3237	7.26306	46.6531	4.20223	Spim11g326600
Spim11g326610	3.97942	3.53777	5.96421	0	0.928884	0	0	0.883864	0	0	8.27407	0	0.948078	0	0	0	16.7064	1.84539	0	2.95318	0	1.02983	0	0	0	2.8301	2.06583	0	2.23409	0	2.13567	0	2.01571	3.12174	4.15644	5.56104	5.07859	3.21146	3.23852	4.37723	2.10407	1.08736	2.08157	1.11463	1.12353	0	0	0	0	0	2.07385	0	0	4.03023	5.89622	2.68439	9.57731	5.1879	13.0195	3.15167	Spim11g326610
Spim11g326620	139.28	117.631	169.98	119.152	172.772	150.728	155.212	103.412	134.716	95.5119	127.214	120.558	143.16	127.383	120.948	124.596	131.685	109.801	117.577	114.19	150.408	133.877	138.78	92.8909	153.042	126.411	135.312	86.0535	139.631	108.138	93.9696	112.148	111.872	118.626	110.146	105.66	88.3675	110.26	97.1556	86.4502	169.378	146.794	166.526	131.526	140.441	137.566	165.146	101.068	135.845	120.284	81.9169	88.4997	112.877	144.081	134.63	101.112	134.082	106.871	135.619	111.359	Spim11g326620
Spim11g326630	418.834	99.9421	584.493	151.231	339.971	248.498	644.575	108.715	371.176	92.4957	68.2611	662.553	439.908	57.683	447.111	55.376	312.507	64.5886	306.073	73.8295	277.349	126.669	454.948	179.407	371.229	163.202	579.465	123.702	360.805	116.966	69.4094	508.631	480.747	82.2058	256.661	66.7325	410.35	81.3569	227.776	71.1299	361.901	102.212	380.928	154.934	404.469	137.566	341.68	122.394	365.272	113.167	69.4738	251.487	697.686	66.4988	326.258	91.2692	219.32	35.2777	366.715	66.1851	Spim11g326630
Spim11g326640	27.8559	0.884444	18.8867	6.41586	7.43107	11.2028	11.8633	3.53546	11.3049	5.02694	3.10278	18.5474	24.65	4.80691	25.7758	0	3.93091	0.922694	12.131	2.95318	23.468	2.05965	28.1734	7.28556	10.3407	8.49029	23.757	2.15134	5.58522	3.31036	8.54269	32.8515	24.1885	4.16232	11.4302	4.44883	14.2201	2.14097	7.55654	2.18861	9.46834	3.26208	15.6118	5.57316	20.2235	4.2005	18.9823	7.41785	25.6596	10.6761	5.18461	12.5375	33.3255	3.02267	7.86163	8.94796	18.1969	1.03758	18.4442	5.25279	Spim11g326640
Spim11g326650	86.5524	120.284	88.4691	71.491	83.5995	66.1981	35.59	76.0123	78.192	33.1778	25.8565	25.7602	1.89616	6.40922	14.8707	48.454	30.4645	101.496	38.2591	72.8451	99.2055	94.7441	22.9561	130.229	67.2142	67.9223	22.7241	129.08	100.534	79.4486	9.61053	14.7265	14.11	3.12174	59.2293	10.0099	45.7073	96.3438	53.9753	110.525	93.6313	154.405	56.2024	54.617	59.5468	47.2556	41.761	136.303	58.1114	23.4875	22.8123	34.6624	16.1253	103.778	18.6714	7.15837	35.436	76.7809	13.0195	57.7807	Spim11g326650
Spim11g326660	96.5009	242.338	176.938	176.894	116.111	210.816	173.996	274.882	130.006	180.97	92.049	183.413	78.6905	165.839	143.75	112.73	59.9464	230.674	174.499	166.363	138.674	263.636	159.649	167.568	101.338	227.351	175.595	238.798	177.61	216.277	66.2059	174.453	33.2592	210.197	238.996	42.2639	47.7388	176.63	117.666	158.674	81.0069	201.162	205.035	210.665	146.058	259.381	166.095	126.103	226.408	192.882	36.2923	162.249	45.1507	196.474	297.759	48.319	35.436	188.84	202.887	142.876	Spim11g326660
Spim11g326670	3.97942	1.76889	4.97018	0	0	1.01843	3.95445	0	0	0	0	6.18245	0.948078	3.20461	7.93102	0	1.96545	4.61347	7.4652	0	0	0	3.13037	0	0	10.377	3.09874	0	0	1.10345	0	1.13281	0	1.04058	2.07822	0	0	3.21146	8.63605	0	1.05204	2.17472	3.12236	0	0	1.05012	4.74556	0	6.79225	2.13522	0	0	0	0	5.89622	0	0	8.30064	11.9345	0	Spim11g326670
Spim11g326680	0	0	0	0	0	0	0	0	0	0	0	0	0	0	0	0	0	0	0	0	0	0	0	0	0	0	0	0	0	0	0	0	0	0	0	0	0	0	0	0	0	0	0	0	0	0	0	0	0	0	0	0	0	0	0	0	0	0	0	0	Spim11g326680
Spim11g326690	0	0	0	0	0	0	0	0	0	0	0	0	0	0	0	0	0	0	0	0	0	0	0	0	0	0	0	0	0	0	0	0	0	0	0	0	0	0	0	0	0	0	0	0	0	0	0	0	0	0	0	0	0	0	0	0	0	0	0	0	Spim11g326690
Spim11g326700	0.994855	0	0	2.74966	0.928884	0	0	1.76773	2.82622	0	2.06852	0	0	0	0	0.988857	0	0	0	0	2.13345	0	0	1.82139	5.17032	0	0	1.07567	4.46817	0	0	0	0	0	0	1.11221	7.11003	0	0	0	0	0	0	3.34389	2.24705	0	0	0	0	0	0	0	0	0	0	0	0	0	0	0	Spim11g326700
Spim11g326710	310.395	704.902	421.471	439.945	387.345	842.244	427.08	443.7	509.661	880.72	501.615	407.011	393.452	815.573	342.025	688.245	591.602	1303.77	516.032	462.665	307.217	674.537	370.428	557.345	520.135	939.592	481.338	434.57	478.095	771.313	457.034	502.967	468.653	526.533	302.381	734.057	653.107	870.305	637.988	444.288	413.451	625.232	376.764	487.094	378.628	788.644	463.167	396.855	467.156	787.898	464.541	567.136	333.255	424.181	258.451	775.788	558.357	1020.98	479.55	431.779	Spim11g326710
Spim11g326720	0	0	0	3.66621	0	0	0	0.883864	0	0	0	0	1.89616	0	0	5.93314	0.982727	0	0	0	0	0	0	1.82139	3.10219	0	0	2.15134	0	0	8.54269	0	0	0	0	1.11221	0	0	0	1.09431	0	0	0	3.34389	1.12353	0	0	0	0	0	6.22154	0	0	0	0	2.68439	1.91546	0	0	3.15167	Spim11g326720
Spim11g326730	0	0	0	0	0	0	0	0	0	0	0	0	0	0	0	0	0	0	0	0	0	0	0	0	0	0	0	0	0	0	0	0	0	0	0	0	0	0	0	0	0	0	0	0	0	0	0	0	0	0	0	0	0	0	0	0	0	0	0	0	Spim11g326730
Spim11g326740	191.012	340.511	298.211	378.536	240.581	366.636	265.937	357.965	198.777	252.352	229.605	279.241	178.239	326.87	326.163	344.122	214.235	262.968	338.733	268.739	230.413	375.887	415.296	275.941	237.835	397.157	339.829	346.365	216.707	334.346	238.127	188.046	143.115	252.861	335.633	160.158	163.531	319.005	369.191	294.368	167.274	367.528	328.888	342.192	256.164	387.496	274.293	210.482	186.409	364.411	103.692	183.637	222.528	428.212	340.015	192.381	176.222	376.642	233.265	274.195	Spim11g326740
Spim11g326750	257.667	361.737	313.121	281.381	385.487	277.014	314.378	298.746	234.576	355.908	348.545	347.248	351.737	284.409	301.379	333.245	290.887	362.619	281.811	292.365	283.749	330.575	334.95	327.85	334.003	364.139	331.565	365.727	311.655	317.794	309.673	313.788	269.097	276.794	263.934	271.379	285.417	306.159	246.127	305.311	239.865	304.461	351.786	266.397	223.582	308.737	328.393	398.709	356.216	415.657	340.111	368.749	322.505	246.851	316.431	249.648	264.334	285.335	278.833	301.51	Spim11g326750
Spim11g326760	614.82	618.226	729.622	574.678	822.062	567.267	664.347	665.55	779.093	769.122	750.872	672.857	771.736	569.619	669.18	675.39	749.821	761.223	542.16	692.029	717.906	592.151	686.596	685.753	801.4	671.677	612.518	650.78	804.271	655.451	650.312	704.607	711.546	575.44	544.494	829.707	743.506	544.877	616.398	646.735	796.393	573.039	518.311	636.455	668.498	564.967	566.62	778.874	827.899	814.232	771.471	748.56	701.986	492.695	616.155	691.678	728.833	581.045	654.228	684.963	Spim11g326760
Spim11g326770	0	0	0	0	0	0	0	0	0	0	0	0	0	0	0	0	0	0	0	0	0	0	0	0	0	0	0	0	0	0	0	0	0	0	0	0	0	0	0	0	0	0	0	0	0	0	0	0	0	0	0	0	0	0	0	0	0	0	0	0	Spim11g326770
Spim11g326780	0	0	0	0	0	0	0	0	0	0	0	0	0	0	0	0	0	0	0	0	0	0	0	0	0	0	0	1.07567	0	0	0	0	0	0	0	0	0	0	0	0	0	0	0	0	0	0	0	0	0	0	0	0	0	0	0	0	0	0	0	0	Spim11g326780
Spim11g326790	0	0	0	0	0	0	0	0	0	0	0	0	0	0	0	0	0	0	0	0	0	0	0	0	0	0	0	0	0	0	0	0	0	0	0	0	0	0	0	0	0	0	0	0	0	0	0	0	0	0	0	0	0	0	0	0	0	0	0	0	Spim11g326790
Spim11g326800	0	0	0	0	0	0	0	0	0	0	0	0	0	0	0	0	0	0	0	0	0	0	0	0	0	0	0	0	0	0	0	0	0	0	0	0	0	0	0	0	0	0	0	0	0	0	0	0	0	0	0	0	0	0	0	0	0	0	0	0	Spim11g326800
Spim11g326810	0	0	0	0	0	0	0	0	0	0	0	0	0	0	0	0	0	0	0	0	0	0	0	0	0	0	0	0	0	0	0	0	0	0	0	0	0	0	0	0	0	0	0	0	0	0	0	0	0	0	0	0	0	0	0	0	0	0	0	0	Spim11g326810
Spim11g326820	0	0	0	0	0	0	0	0	0	0	0	0	0	0	0	0	0	0	0.93315	0	0	0	0	0	0	0	0	0	0	0	0	0	0	0	0	0	0	0	0	0	0	0	0	0	0	0	0	0	0	0	0	0	0	0	0	0	0	0	0	0	Spim11g326820
Spim11g326830	0	0	0	0	0	0	0	0	0	0	0	0	0	0	0	0	0	0	0	0	0	0	0	0	0	0	0	0	0	0	0	0	0	0	0	0	0	0	0	0	0	0	0	0	0	0	0	0	0	0	0	0	0	0	0	0	0	0	0	0	Spim11g326830
Spim11g326840	0	0	0	0	0	0	0	0	0	0	0	0	0	0	0	0	0	0	0	0	0	0	0	0	0	0	0	0	0	0	0	0	0	0	0	0	0	0	0	0	0	0	0	0	0	0	0	0	0	0	0	0	0	0	0	0	0	0	0	0	Spim11g326840
Spim11g326850	127.341	115.862	165.01	109.07	186.706	103.88	117.645	124.625	152.616	133.717	180.995	122.619	179.187	142.605	163.577	213.593	225.045	190.998	200.627	150.612	188.81	93.7143	124.171	137.515	177.859	96.2233	117.752	104.34	136.279	141.242	205.025	120.078	149.162	122.788	148.593	229.115	301.668	116.683	206.186	117.091	153.597	166.366	112.405	113.692	129.205	101.862	101.555	103.85	132.826	153.024	209.458	164.462	134.377	104.786	159.198	218.33	229.855	87.1568	245.2	130.269	Spim11g326850
Spim11g326860	0.994855	0	0	0	0	0	0	0	0	0	0	0	0	0	0	0	0	0	0	0	0	0	0	0	0	0	0	0	0	0	0	1.13281	0	0	0	0	0	0	0	0	0	0	1.04079	0	0	0	0	0	0	0	0	0	0	0	0	0	0	1.03758	0	0	Spim11g326860
Spim11g326870	0	0	0	0	0	0	0	0	0	0	0	0	0	0	0	0	0	0	0	0	0	0	0	0	0	0	0	0	0	0	0	0	0	0	0	0	0	0	0	0	0	0	0	0	0	0	0	0	0	0	0	0	0	0	0	0	0	0	0	0	Spim11g326870
Spim11g326880	0	0.884444	1.98807	0	0	3.0553	0	0	0	0	0	3.09123	0	0	0	0	0	2.76808	0	0	0	3.08948	0	0	0	0	0	0	0	1.10345	0	3.39843	0	0	2.07822	0	0	1.07049	0	0	0	0	1.04079	0	0	0	0	0	0	0	0	0	0	0	0.982704	0	0	1.03758	0	0	Spim11g326880
Spim11g326890	610.841	552.777	535.785	1363.83	972.542	744.474	728.607	1402.69	969.392	1034.55	942.21	764.563	255.981	357.314	299.396	821.74	364.592	314.639	292.076	1208.84	898.183	581.852	609.38	1844.16	909.977	1061.29	676.558	1387.61	1119.28	1031.73	1216.27	1217.77	1076.39	656.606	290.951	1462.55	700.846	369.318	487.937	1033.03	840.578	708.959	346.582	1066.7	974.096	786.543	666.277	1523.44	1217.32	1059.07	1433.03	1218.35	395.606	443.325	322.327	1252.71	903.14	503.226	790.932	1098.88	Spim11g326890
Spim11g326900	0	0	0	0	0	0	0	0	0	0	0	0	0	0	0	0	0	0	0	0	0	0	0	0	0	0	0	0	0	0	0	0	0	0	0	0	0	0	0	0	0	0	0	0	0	0	0	0	0	0	0	0	0	0	0	0	0	0	0	0	Spim11g326900
Spim11g326910	26.8611	0	0	20.1641	23.2221	0	0	14.1418	8.47865	0	17.5824	0	14.2212	0	0	3.95543	11.7927	0	0	18.7035	32.0018	0	0	18.2139	17.5791	0	0	8.60535	25.692	0	10.6784	0	12.0943	0	0	10.0099	26.4087	0	0	19.6975	35.7693	0	0	26.7512	25.8411	0	0	11.1268	43.0175	0	30.0708	0	24.7254	0	0	11.6324	10.535	0	0	17.8595	Spim11g326910
Spim11g326920	6612.8	4671.63	4152.08	6875.06	3456.38	5074.85	4746.32	5856.48	6322.24	4107.01	3544.4	5224.17	4640.84	4651.49	4704.09	3551.98	4785.88	3006.14	5724.87	6579.69	6163.54	5459.11	4415.91	6967.73	4230.36	3532.91	4175.04	4998.63	6244.27	5366.09	5866.69	6500.06	6035.04	5370.43	5239.2	6102.69	6455.91	6295.53	5317.65	6179.55	4338.6	5225.86	4750.15	5151.83	6683.85	5771.48	6053.44	5699.69	5670.77	2830.59	5706.19	5250.98	5969.57	5583.88	3477.79	6753.92	6260.69	5964.01	4756.44	6277.08	Spim11g326920
Spim11g326930	905.318	981.732	1042.74	1134.69	1063.57	1232.3	1275.31	1008.49	1138.96	1173.29	923.593	1171.58	881.713	988.622	1025.09	1065.99	884.455	1252.1	829.57	941.08	947.253	1183.27	1012.15	1299.56	1108.52	1433.92	1065.97	1008.98	1188.54	1186.21	874.558	1239.29	943.352	1164.41	1006.9	1111.1	870.471	1076.91	1002.86	912.651	972.083	1146.08	929.422	1123.55	1169.59	1202.39	1096.22	1044.99	1107.14	1335.94	1033.81	1364.37	1118.02	969.27	989.582	934.167	880.154	1184.92	916.787	972.816	Spim11g326930
Spim11g326940	395.952	366.16	400.596	402.366	301.887	326.917	420.16	372.991	400.381	288.546	307.175	365.795	474.987	479.089	454.051	259.081	342.972	343.242	343.399	433.133	401.089	349.111	366.254	458.08	403.285	334.895	284.051	373.257	423.36	331.036	386.557	351.171	473.692	448.49	405.253	472.688	395.114	329.71	314.136	403.799	386.098	416.459	390.295	416.872	448.287	346.541	369.205	366.256	324.518	237.721	436.545	313.436	457.957	428.212	382.272	393.71	325.628	298.823	302.702	338.279	Spim11g326940
Spim11g326950	0	0	0	0	0	0	0	0	0	0	0	0	0	0	0	0	0	0	0	0	0	0	0	0	0	0	0	0	0	0	0	0	0	0	0	0	0	0	0	0	0	0	0	0	0	0	0	0	0	0	0	0	0	0	0	0	0	0	0	0	Spim11g326950
Spim11g326960	0	0	0	0	0	0	0	0	0	0	0	0	0	0	0	0	0	0	0	0	0	0	0	0	0	0	0	0	0	0	0	0	0	0	0	0	0	0	0	0	0	0	0	0	0	0	0	0	0	0	0	0	0	0	0	0	0	0	0	0	Spim11g326960
Spim11g326970	13.928	20.3422	13.9165	13.7483	12.0755	7.12903	17.795	18.5612	17.8994	15.0808	8.27407	8.24327	18.9616	23.2334	39.6551	16.8106	17.6891	15.6858	20.5293	21.6566	11.734	20.5965	23.9995	18.2139	20.6813	18.8673	6.19748	22.5891	11.1704	14.3449	20.2889	24.9218	18.1414	21.8522	23.8996	25.5808	8.12575	24.6212	20.5106	17.5089	23.1448	14.1357	20.8157	16.7195	33.7058	18.9022	8.54201	26.8897	2.26408	19.9288	14.5169	11.8	11.8252	17.1285	22.6022	25.0543	22.0278	14.5261	17.3593	15.7584	Spim11g326970
Spim11g326980	1088.37	858.795	694.831	1104.44	854.573	779.101	682.142	987.276	1029.68	624.346	1129.41	712.012	1185.1	942.155	847.628	1077.86	1137.02	669.876	767.049	1063.14	1096.59	808.414	712.682	891.57	906.875	644.319	686.888	1024.04	1003.11	749.244	1176.76	723.865	1345.49	1003.12	893.636	1131.12	1200.58	873.517	777.245	1008.95	1060.45	743.755	741.04	1023.23	1085.33	777.092	707.089	993.065	1072.42	585.051	1128.17	595.898	1208.32	942.066	811.713	1112.23	1181.84	814.501	751.874	1113.59	Spim11g326980
Spim11g326990	512.35	744.701	515.904	738.741	431.931	555.046	486.397	605.447	539.807	555.98	1030.12	624.428	550.833	831.596	522.456	653.635	591.602	861.797	604.681	730.42	588.833	754.863	616.684	800.501	517.032	599.037	612.518	591.618	632.247	631.175	896.983	898.318	567.422	1027.05	671.266	1104.42	870.471	1083.33	696.282	762.731	601.766	834.006	481.884	693.301	686.474	641.626	645.397	691.715	632.433	577.222	993.372	844.435	576.209	978.338	546.383	1096.12	738.41	1168.32	583.706	736.441	Spim11g326990
Spim11g327000	12960	15452.1	13784.3	16419.1	13212.5	17415.2	13953.3	16344.4	13288.9	13659.2	11719.2	17969.3	15028.9	12300.9	16086.1	13811.4	15051.5	12815.3	20164.4	14355.4	14462.7	18465.8	16031.7	14339.8	12561.8	16757	17531.6	15843.5	15114.7	15677.9	14645.4	15432.3	15730.6	13562.9	17974.5	13463.3	15396.3	17347.2	16868.4	16234	11377.8	15181.7	15560.8	14077.8	14937.3	17726.1	17301.4	14959	13690.1	14081.1	14217.2	13026.4	16241.4	19179.8	17151.1	13778.1	14502	16848.2	14310.5	14118.4	Spim11g327000
Spim11g327010	0	0	0	0	0	0	0	0	0	0	0	0	0	0	0	0	0	0	0	0	0	0	0	0	0	0	0	0	0	0	0	0	0	0	0	0	0	0	0	0	0	0	0	0	0	0	0	0	0	0	0	0	0	0	0	0	0	0	0	0	Spim11g327010
Spim11g327020	0.994855	0	0	0	0	0	0	0.883864	0	0	0	0	2.84423	0	0	0	0	0	0	0	0	0	0	0	0	0	0	0	0	0	0	0	1.00785	0	0	0	0	0	0	1.09431	0	0	0	0	0	0	0	0	0	0	0	0	0	0	0	0	0	0	0	0	Spim11g327020
Spim11g327030	0	0	0	0	0	0	0	0	0	0	0	0	0	0	0	0	0	0	0	0.984393	0	0	0	0	0	0	0	2.15134	0	0	0	0	0	0	0	0	0	0	0	0	0	0	0	0	0	0	0	0	0	0	0	0	0	0	0	0	0	0	0	0	Spim11g327030
Spim11g327040	0	0	0	0	0	0	0	0	0	0	0	0	0	0	0	0	0	0	0	0	0	0	0	0	0	0	0	0	0	0	0	0	0	0	0	0	0	0	0	0	0	0	0	0	0	0	0	0	0	0	0	0	0	0	0	0	0	0	0	0	Spim11g327040
Spim11g327050	7592.73	9433.48	7569.58	9872.18	6585.79	10213.9	7565.84	9996.5	6744.29	8367.85	8146.85	10332.9	10140.6	8878.37	9783.91	8865.11	8793.44	6804.87	12295.2	8766.02	8543.41	10910	9356.69	7940.35	6270.57	9193.1	9820.94	9363.7	8003.62	9371.62	9127.87	9130.44	10266	8023.91	10379.7	7600.83	8830.66	11415.7	10164.6	9854.23	6098.66	9076.2	9026.74	8606.07	8165.78	10988.5	9886.91	8888.44	7627.69	7651.93	8808.66	7054.16	10272.9	11104.3	11033.8	7866.15	9256.47	9747.03	8768.6	9157.71	Spim11g327050
Spim11g327060	1.98971	41.5688	48.7077	0	9.28884	39.7189	59.3167	1.76773	5.65243	26.1401	0	13.3953	1.89616	69.7002	27.7586	0	0	63.6659	12.131	0	0	25.7457	37.5645	1.82139	3.10219	32.0744	39.2507	1.07567	0	15.4483	2.13567	29.453	0	62.4348	14.5476	1.11221	2.03144	36.3965	19.4311	1.09431	0	36.9703	31.2236	1.11463	2.24705	31.5037	18.0331	0	3.01878	22.064	1.03692	21.3874	0	46.3476	15.7233	2.68439	0	33.2026	22.7841	1.05056	Spim11g327060
Spim11g327070	0	0	0	0	0	0	0	0	0	0	0	0	0	0	0	0	0	0	0	0	0	0	0	0	0	0	0	0	0	0	0	0	0	0	0	0	0	0	0	0	0	0	0	0	0	0	0	0	0	0	0	0	0	0	0	0	0	0	0	0	Spim11g327070
Spim11g327080	20.892	0	0	23.8303	18.5777	0	0	7.95478	20.7256	0	11.3768	0	13.2731	0	0	21.7549	10.81	0	0	11.8127	18.1343	0	0	11.839	20.6813	0	0	11.8324	8.93635	0	22.4246	0	15.1178	0	0	10.0099	5.07859	0	0	14.226	17.8846	0	0	26.7512	11.2353	0	0	19.4719	4.52816	0	16.5908	0	5.37508	0	0	11.6324	8.61958	0	0	7.3539	Spim11g327080
Spim11g327090	1244.56	967.581	741.55	1298.75	504.384	985.843	835.377	1008.49	1023.09	681.653	564.705	1009.8	951.871	854.829	961.636	543.872	875.61	401.372	1429.59	1156.66	1212.87	1144.14	886.939	1104.67	590.451	515.078	769.521	973.48	1158.37	1135.45	1148.99	1371.83	1255.79	1111.34	1314.48	1063.27	1325.51	1234.27	1227.4	1070.23	741.687	1063.44	1055.36	896.164	1174.08	1160.39	1142.73	1159.97	1134.31	562.275	974.708	1020.7	1101.89	1285.64	769.457	1242.87	1392.54	1202.56	937.401	1228.1	Spim11g327090
Spim11g327100	55.7119	49.5288	55.666	43.9945	22.2932	32.5898	26.6925	38.0062	32.9725	20.1078	49.6444	12.3649	54.0405	64.0922	49.5689	51.4206	45.2055	49.8255	46.6575	44.2977	42.669	35.0141	39.6514	49.1775	34.1241	31.1311	39.2507	34.4214	33.5113	41.9312	56.5953	26.0546	59.4635	55.1507	59.2293	41.1517	43.6759	49.2424	28.0672	61.2811	37.8734	31.5335	39.5499	57.9609	60.6704	64.0576	33.2189	38.9437	36.98	31.3166	43.5508	24.3374	46.2257	43.3249	43.239	40.2658	43.0979	34.2401	52.0778	52.5279	Spim11g327100
Spim11g327110	779.966	437.8	496.024	689.247	918.666	641.613	584.269	857.348	1051.35	822.408	814.996	655.34	941.442	412.593	794.093	1029.4	1257.89	762.145	841.701	885.954	641.102	519.033	517.555	793.215	800.366	475.456	476.173	907.865	965.126	755.865	1138.31	666.092	1272.92	459.936	567.355	1304.62	1500.22	626.234	823.663	822.918	715.386	569.777	410.07	560.66	772.986	624.824	482.149	944.849	905.633	676.866	1234.97	824.522	1004.07	361.713	556.21	1352.93	1169.39	462.761	892.918	700.722	Spim11g327110
Spim11g327120	2514.99	2866.48	2564.61	2646.09	2240.47	2966.7	2714.73	2912.33	2420.18	2640.15	2609.43	3092.26	2914.39	2774.39	2891.85	2901.31	3147.68	2505.11	3641.15	2657.86	2613.48	2986.5	2805.86	2445.22	2299.76	2835.76	2957.23	2880.64	2621.7	2935.18	2819.09	2869.41	2906.65	2875.12	3034.2	2764.95	3175.14	3372.03	3585.04	2778.44	2397.59	2817.35	2830.94	2647.25	2632.42	3004.41	2972.62	2769.64	2618.79	2652.66	2580.9	2825.35	2803.64	2963.22	2911.75	3026.2	3166.26	3234.14	3211.47	2679.97	Spim11g327120
Spim11g327130	175.094	228.186	182.902	218.139	194.137	211.834	201.677	220.966	185.588	223.196	208.92	145.288	181.083	225.124	174.482	159.206	186.718	231.596	183.831	240.192	154.675	218.323	201.387	203.996	204.745	175.466	193.155	198.999	168.674	225.104	166.583	200.507	153.194	254.942	213.018	176.841	161.499	193.758	198.629	204.635	246.177	222.909	145.71	207.321	207.852	202.674	164.196	208.627	181.881	167.971	152.428	158.562	159.102	252.897	203.42	178.064	162.814	178.464	169.253	230.072	Spim11g327130
Spim11g327140	1.98971	3.53777	0.994035	0.916552	7.43107	0	5.93167	0.883864	3.76829	7.03772	0	4.12163	0	2.40346	2.97413	0	3.93091	0.922694	4.66575	0	1.06673	5.14914	2.08692	2.73209	3.10219	3.77346	4.13166	1.07567	3.35113	5.51726	0	2.26562	1.00785	3.12174	6.23467	2.22442	0	1.07049	3.23852	0	5.26019	1.08736	3.12236	2.22926	3.37058	5.25062	1.89823	0	8.30163	2.13522	0	0	0	0	1.96541	2.68439	1.91546	5.1879	5.42477	1.05056	Spim11g327140
Spim11g327150	0	0	0	0.916552	0	0	0	0	0	0	0	0	0	0	0	0	0	0	0	0	0	0	0	0	0	0	0	0	0	0	0	0	0	0	0	0	0	0	0	0	0	0	0	0	0	0	0	0	0	0	0	0	0	0	0	0	0	0	0	0	Spim11g327150
Spim11g327160	0	0	0	0	0	0	0	0	0	0	0	0	0	0	0	0	0	0	0	0	0	0	0	0	0	0	0	0	0	0	0	0	0	0	0	0	0	0	0	0	0	0	0	0	0	0	0	0	0	0	0	0	0	0	0	0	0	0	0	0	Spim11g327160
Spim11g327170	0	0	0	0	0	0	0	0	0	0	0	0	0	0	0	0	0	0	0	0	0	0	0	0	0	0	0	0	0	0	0	0	0	0	0	0	0	0	0	0	0	0	0	0	0	0	0	0.927231	0	0	0	0	0	0	0	0	0.957731	0	0	0	Spim11g327170
Spim11g327180	1754.92	1573.42	1334.99	2008.16	1080.29	1665.14	1382.08	1764.19	1608.12	1308.01	1363.15	1563.13	1531.15	1477.33	1520.77	1498.12	1510.45	1221.65	1958.68	1872.32	1721.69	1873.26	1522.41	1897.89	1144.71	1232.04	1342.79	1534.98	1682.27	1705.94	1877.26	1809.1	1678.08	1805.4	1839.23	2115.42	2230.52	2225.54	1977.65	1777.15	1234.04	1638.65	1598.65	1712.07	1754.95	1804.11	1830.84	1741.34	1642.21	1201.42	1737.88	1510.39	1645.85	1996.98	1271.62	2293.36	2125.2	2086.57	1644.79	1855.29	Spim11g327180
Spim11g327190	0	0	0	0	0	0	0	0	0	0	0	0	0	0	0	0	0	0	0	0	0	0	0	0	0	0	0	0	0	0	0	0	0	0	0	0	0	0	0	0	0	0	0	0	0	0	0	0	0	0	0	0	0	0	0	0	0	0	0	0	Spim11g327190
Spim11g327200	0	0	0	0	0	0	0	0	0	0	0	0	0	0	0	0	0	0	0	0	0	0	0	0	0	0	0	0	0	0	0	0	0	0	0	0	0	0	0	0	0	0	0	0	0	0	0	0	0	0	0	0	0	0	0	0	0	0	0	0	Spim11g327200
Spim11g327210	823.74	406.844	616.302	631.504	976.257	455.239	667.313	496.732	523.792	537.883	843.955	421.437	777.424	495.913	394.568	554.749	852.025	645.886	531.895	629.027	840.58	453.124	638.596	818.715	1008.21	567.906	693.085	490.505	527.245	540.692	527.511	497.303	777.056	423.516	458.248	518.289	817.653	530.961	590.49	552.625	924.741	537.156	611.982	614.162	747.144	503.01	571.366	391.292	436.213	530.959	601.415	421.849	748.212	545.088	593.553	502.875	849.507	540.579	705.221	598.818	Spim11g327210
Spim11g327220	426.793	407.728	323.061	502.27	420.784	404.318	324.264	479.055	374.003	434.328	438.526	383.312	514.807	421.406	404.482	511.239	492.346	369.078	463.776	502.041	438.424	440.766	396.514	440.776	377.434	364.139	309.874	464.689	387.614	483.312	553.139	292.265	506.951	415.191	384.471	415.966	487.545	416.419	397.258	503.381	447.116	429.507	371.561	424.675	397.728	401.148	375.849	408.909	389.422	446.973	523.646	301.637	418.182	336.524	435.338	457.241	478.865	355.89	391.669	523.178	Spim11g327220
Spim11g327230	1669.37	1580.5	1375.74	1913.76	1522.44	1643.75	1522.46	2014.33	1849.29	1775.52	1938.2	1646.59	1334.89	1374.78	1218.4	1779.94	1525.19	1588.88	1375.46	2073.13	1741.96	1564.31	1377.37	2271.27	1631.75	1629.19	1440.91	1884.57	1964.88	1798.63	1846.29	1845.35	1634.74	1470.34	1367.47	2332.3	1699.3	1802.7	1536.14	1680.85	1727.45	1629.95	1328.04	1948.38	1868.42	1749.51	1536.61	2226.28	2044.47	1763.69	1798.02	1820.14	1493.2	1533.5	1312.89	2064.3	1842.67	2106.29	1496.15	2044.38	Spim11g327230
Spim11g327240	188.028	118.515	200.795	160.397	285.167	162.949	255.062	165.283	169.573	211.131	200.646	131.892	171.602	249.158	229.008	196.783	183.77	173.466	141.839	175.222	162.142	135.937	206.605	192.157	261.618	218.861	169.398	129.08	196.6	190.897	213.567	220.898	250.956	294.484	228.605	298.072	188.924	156.291	260.161	161.957	236.708	102.212	166.526	170.539	215.717	161.719	218.296	194.719	239.993	223.487	272.711	255.174	319.28	155.164	221.108	195.066	208.785	215.817	249.54	186.999	Spim11g327240
Spim11g327250	1080.41	1435.45	1197.81	1064.12	1133.24	1643.75	1557.06	1068.59	1208.68	1915.27	964.963	1256.07	915.844	1232.97	1116.29	1126.31	1024	1705.14	1144.97	1176.35	1013.39	1420.13	1258.41	1264.05	1145.74	1734.85	1299.4	1130.53	1186.3	2072.28	1009.11	1378.63	938.313	1249.74	1035.99	1077.73	1116.27	1535.08	1217.68	1057.1	1098.33	1482.07	1184.41	1045.53	1105.55	1567.84	1244.29	1245.27	1110.15	1697.5	976.781	1360.68	954.615	1240.3	1030.86	1050.49	1122.46	1491	1305.2	1061.06	Spim11g327250
Spim11g327260	0	0	0	0	0	0	0	0	0	2.01078	0	0	0	0	0	0	0	0	0	0	0	0	0	0	0	0	0	0	0	0	0	0	0	0	0	0	0	0	0	0	0	0	0	0	0	0	0	0	0	0	0	0	0	0	0	0	0	0	0	0	Spim11g327260
Spim11g327270	715.301	647.413	594.433	609.507	607.49	640.594	701.914	547.996	636.841	571.061	663.994	592.485	601.082	628.904	658.275	556.727	556.224	584.066	581.352	570.948	626.168	636.433	650.074	659.343	683.517	702.808	702.381	510.943	749.536	570.485	624.684	693.279	576.493	660.768	685.813	568.338	535.284	484.93	675.771	564.662	686.981	625.232	681.715	655.403	667.374	632.175	651.091	658.334	585.643	629.891	601.415	743.398	528.908	668.01	629.913	547.615	591.878	528.128	525.118	566.25	Spim11g327270
Spim11g327280	19.8971	0	0	28.4131	13.9333	0	0	21.2127	11.3049	0	27.925	0	11.3769	0	0	16.8106	5.89636	0	0	18.7035	11.734	0	0	16.3925	13.4428	0	0	23.6647	12.2875	0	5.33918	0	10.0785	0	0	5.56104	11.1729	0	0	8.75445	15.7806	0	0	6.68779	13.4823	0	0	16.6902	6.03755	0	15.5538	0	19.3503	0	0	7.15837	1.91546	0	0	28.3651	Spim11g327280
Spim11g327290	0	0.884444	0	0	0	0	0	0	0	0	0	0	0	0	0	0	0	0	0	0	0	0	0	0	0	0	0	0	0	0	0	0	0	0	0	0	0	0	0	0	0	0	0	0	0	1.05012	0	0	0	0	0	0	0	0	0	0	0	0	0	0	Spim11g327290
Spim11g327300	2374.72	2090.82	1637.18	1579.22	1575.39	1194.62	1049.9	1771.26	1516.74	1781.55	2844.21	1318.92	1359.54	2211.98	1338.36	2615.53	3103.45	2151.72	2565.23	3038.82	2580.41	1881.49	1636.14	1665.66	1333.94	1371.65	1338.66	1635.02	1674.45	1810.77	3009.16	1559.88	1544.03	2176.89	1994.06	3226.52	2692.67	2073.53	2324.18	2721.54	2334.47	2228	2046.18	1869.24	1374.07	1476.47	1454.04	1822.94	1441.46	1760.14	2849.46	1132.8	1052.44	2618.64	1256.88	2982.36	3406.65	1665.32	3011.83	2982.53	Spim11g327300
Spim11g327310	3.97942	0	0	10.9986	2.78665	0	0	2.65159	4.71036	0	6.20555	0	0.948078	0	0	8.89972	3.93091	0	0	2.95318	3.20018	0	0	2.73209	7.23845	0	0	4.30267	7.81931	0	6.40702	0	2.01571	0	0	4.44883	5.07859	0	0	6.56584	3.15611	0	0	10.0317	2.24705	0	0	0	4.52816	0	7.25846	0	1.07502	0	0	5.36878	0.957731	0	0	1.05056	Spim11g327310
Spim11g327320	0	0	0	0	0	0	0	0	0	0	0	0	0	0	0	0	0	0	0	0	0	0	0	0	0	0	0	0	0	0	0	0	0	0	0	0	0	0	0	0	0	0	0	0	0	0	0	0	0	0	0	0	0	0	0	0	0	0	0	0	Spim11g327320
Spim11g327330	0	0	0	0	0	0	0	0	0	0	0	0	0	0	0	0	0	0	0	0	0	0	0	0	0	0	0	0	0	0	0	0	0	0	0	0	0	0	0	0	0	0	0	0	0	0	0	0	0	0	0	0	0	0	0	0	0	0	0	0	Spim11g327330
Spim11g327340	0.994855	0	0	0	0.928884	1.01843	0	0	0	0	3.10278	0	1.89616	0	0	0.988857	1.96545	0	0	0	0	1.02983	0	0	0	0	0	0	0	0	0	0	1.00785	1.04058	0	0	0	0	0	1.09431	0	0	0	0	0	0	0	1.85446	0	3.55871	2.07385	0	0	1.00756	5.89622	2.68439	0	0	0	0	Spim11g327340
Spim11g327350	0	0.884444	0	0	0	0	0	0.883864	0	0	0	0	0	0	0	0	0	0	0	0	2.13345	0	0	0	0	0	0	0	0	0	0	0	0	0	0	0	0	0	0	0	0	0	0	0	0	0	0	0	0	0	1.03692	0	2.15003	0	0	0	0	0	0	0	Spim11g327350
Spim11g327360	3940.62	2680.75	2838.96	3800.94	10321.8	3027.8	2974.73	4517.43	11831.5	2571.78	11763.7	2126.76	7190.23	2933.82	3854.48	19553.7	11956.8	6847.31	1335.34	3787.95	3957.55	1379.97	1877.18	3975.18	10318.9	2711.23	2808.49	5634.35	10131.6	2891.05	4392.01	2017.53	5718.57	3627.46	2621.68	7432.89	5154.77	2193.43	2568.14	4358.62	9175.87	2768.42	2064.92	5399.28	6650.15	1345.21	1224.36	6876.35	13130.9	7477.55	9065.82	3735.43	4987	1897.23	4535.18	5990.66	5132.48	1542.88	2436.81	5455.55	Spim11g327360
Spim11g327370	1.98971	0	0.994035	0	3.71554	0	1.97722	0.883864	1.88414	0	0	0	0.948078	0	0.991378	10.8774	0	0.922694	0	0.984393	0	0	0	6.37486	2.06813	0.943366	0	1.07567	6.70226	1.10345	0	1.13281	0	0	1.03911	1.11221	3.04716	0	0	1.09431	3.15611	0	1.04079	1.11463	0	3.15037	0	0	0	2.84696	0	0	1.07502	1.00756	0	2.68439	0.957731	1.03758	0	0	Spim11g327370
Spim11g327380	0	0	0	0	0	0	0	0	0	0	0	0	0	0	0	0	0	0	0	0	0	0	0	0	0	0	0	0	0	0	0	0	0	0	0	0	0	0	0	0	0	0	0	0	0	0	0	0	0	0	0	0	0	0	0	0	0	0	0	0	Spim11g327380
Spim11g327390	0	0	0	0	0	0	0	0	0	0	1.03426	0	6.63655	0.801152	2.97413	0.988857	0	1.84539	0.93315	0.984393	0	0	0	0	0	1.88673	0	0	2.23409	0	0	0	0	0	5.19556	0	0	0	3.23852	0	2.10407	0	2.08157	0	0	0	0	0	0	0	0	0	0	0	0	0	0	0	1.08495	0	Spim11g327390
Spim11g327400	0	0.884444	0.994035	0	0	0	0	1.76773	0	0	3.10278	0	0	0	0	0	0	0	0	0.984393	0	0	0	0	1.03407	0	0	0	1.11704	0	3.20351	0	0	0	0	1.11221	0	0	0	0	3.15611	0	0	0	1.12353	0	0	0	0	0	1.03692	0	1.07502	0	0	0	0	0	0	0	Spim11g327400
Spim11g327410	0	0	0	0	0	0	0	0	0	0	0	0	0	0	0	0	0	0	0	0	0	0	0	0	0	0	0	0	0	0	0	0	0	0	0	0	0	0	0	0	0	0	0	0	0	0	0	0	0	0	0	0	0	0	0	0	0	0	0	0	Spim11g327410
Spim11g327420	0	0	0	0	0	0	0	0	0	0	0	0	0	0	0	0	0	0	0	0	0	0	0	0	0	0	0	0	0	0	0	0	0	0	0	0	0	0	0	0	0	0	0	0	0	0	0	0	0	0	0	0	0	0	0	0	0	0	0	1.05056	Spim11g327420
Spim11g327430	0	0	0	0	0	0	0	0	0	0	0	0	0	0	0	0	0	0	0	0	0	0	0	0	0	0	0	0	0	0	0	0	0	0	0	0	0	0	0	0	0	0	0	0	0	0	0	0	0	0	0	0	0	0	0	0	0	0	0	0	Spim11g327430
Spim11g327440	0	0	0	0	0	0	0	0	0	0	0	0	0	0	0	0	0	0	0	0	0	0	0	2.73209	0	0	0	3.22701	0	0	0	0	0	0	0	0	0	0	0	0	0	0	0	0	0	0	0	0	0	0	0	0	0	0	0	0	0	0	0	0	Spim11g327440
Spim11g327450	0	0	0	0	0	0	0	0	0	0	0	0	0	0	0	0	0	0	0	0	0	0	0	0	0	0	0	0	0	0	0	0	0	0	0	0	0	0	0	0	0	0	0	0	0	0	0	0	0	0	0	0	0	0	0	0	0	0	0	0	Spim11g327450
Spim11g327460	0	0	0	0	0	0	0	0	0	0	0	0	0	0	0	0	0	0	0	0	0	0	0	0	0	0	0	0	0	0	0	0	0	0	0	0	0	0	0	0	0	0	0	0	0	0	0	0	0	0	0	0	0	0	0	0	0	0	0	0	Spim11g327460
Spim11g327470	0	0	0	0	0	0	0	0	0	0	0	0	0	0	0	0	0	0	0	0	0	0	0	0	0	0	0	0	0	0	0	0	0	0	0	0	0	0	0	0	0	0	0	0	0	0	0	0	0	0	0	0	0	0	0	0	0	0	0	0	Spim11g327470
Spim11g327480	2.98456	5.30666	14.9105	4.58276	15.791	10.1843	11.8633	4.41932	16.0152	7.03772	3.10278	5.15204	7.58463	6.40922	11.8965	4.94429	0.982727	2.76808	5.5989	5.90636	7.46708	6.17896	9.39112	13.6604	13.4428	6.60356	10.3291	3.22701	14.5216	12.138	2.13567	11.3281	3.02357	0	1.03911	3.33663	4.06287	2.14097	4.31802	6.56584	13.6765	5.4368	10.4079	4.45853	10.1117	11.5514	12.3385	2.78169	9.81102	5.69393	1.03692	21.3874	4.30007	2.01511	5.89622	8.05317	2.87319	3.11274	5.42477	8.40446	Spim11g327480
Spim11g327490	25.8662	8.84444	21.8688	15.5814	34.3687	9.1659	33.6128	10.6064	24.4939	24.1293	13.4454	8.24327	15.1692	6.40922	16.8534	13.844	27.5164	11.995	14.9304	21.6566	17.0676	13.3878	18.7823	16.3925	31.0219	14.1505	11.362	19.362	25.692	7.72417	14.9497	19.2578	11.0864	6.24348	14.5476	23.3564	19.2986	11.7753	21.5901	19.6975	32.6132	7.61153	29.142	12.2609	32.5822	24.1529	16.1349	7.41785	30.9425	28.4697	10.3692	10.325	16.1253	8.06045	5.89622	17.8959	18.1969	14.5261	5.42477	17.8595	Spim11g327490
Spim11g327500	0	0	0	0	0	0	0	0	0	0	0	0	0	0	0	0	0	0	0	0	0	0	0	0	0	0	0	0	0	0	0	0	0	0	0	0	0	0	0	0	0	0	0	0	0	0	0	0	0	0	0	0	0	0	0	0	0	0	0	0	Spim11g327500
Spim11g327510	0	0	0	0	0	0	0	0	0	0	0	0	0	0	0	0	0	0	0	0	0	0	0	0	0	0	0	0	0	1.10345	0	0	0	0	0	0	0	0	0	0	0	0	0	0	0	0	0	0	0	0	0	0	2.15003	0	0	0	0	1.03758	0	0	Spim11g327510
Spim11g327520	1516.16	1683.98	1549.7	1514.14	1593.96	1728.28	1402.84	1720	1382.02	1728.26	2030.25	1452.88	2045.01	1937.99	1442.45	1918.38	1763.01	1503.99	1691.8	1711.86	1515.82	1843.39	1607.97	1496.27	1420.81	1762.21	1566.93	1713.54	1277.9	1645.25	2243.52	1327.65	2081.22	1890.73	1503.59	1539.3	1546.94	1759.88	1632.21	1802.32	1509.67	1681.06	1612.18	1784.53	1393.17	1765.26	1618.24	1600.4	1528.26	1735.94	2287.45	1160.08	2103.81	1799.5	1740.37	1532.79	1645.38	1635.23	1463.6	1631.52	Spim11g327520
Spim11g327530	354.168	686.328	682.902	234.637	352.976	399.226	602.064	252.785	260.954	400.145	554.363	370.947	678.824	984.616	951.723	393.565	884.455	808.28	714.793	343.553	228.279	502.556	596.858	347.885	431.205	520.738	525.753	317.322	360.805	385.105	481.594	376.093	663.169	874.087	777.255	464.903	576.928	587.697	798.835	323.915	459.74	478.439	730.632	313.212	305.599	352.842	490.691	297.641	280.746	473.308	410.622	424.061	676.186	635.768	915.88	587.881	585.173	733.569	752.959	282.6	Spim11g327530
Spim11g327540	0.994855	10.6133	6.95824	0	0	0	2.96583	0	0	3.01616	0	0	0	3.20461	1.98276	0	5.89636	0	3.7326	0.984393	1.06673	1.02983	3.13037	0.910695	0	3.77346	11.362	1.07567	0	5.51726	0	0	0	0	1.03911	0	0	1.07049	6.47704	0	2.10407	1.08736	11.4487	0	0	0	3.79645	0	0	2.13522	0	0	0	0	12.7752	0	1.91546	0	20.6141	0	Spim11g327540
Spim11g327550	0	0	0	0	0	0	0	0	0	0	0	0	0	0	0	0	0	0	0	0	0	0	0	0	0	0	0	0	0	0	0	0	0	0	0	0	0	0	0	0	0	0	0	0	0	0	0	0	0	0	0	0	0	0	0	0	0	0	0	0	Spim11g327550
Spim11g327560	1257.5	1531.86	1391.65	1383.08	1440.7	1610.14	1648.02	1446	1429.12	1846.9	1463.48	1588.89	1102.62	1437.27	1278.88	1554.48	1231.36	2142.5	1233.62	1303.34	1089.13	1411.89	1362.76	1596.45	1435.28	1962.2	1458.47	1418.81	1595.14	1688.28	1098.8	1834.02	1058.25	1381.89	1239.66	1801.78	1234.1	1369.15	1431.42	1364.6	1291.9	1549.49	1328.04	1389.95	1274.08	1618.24	1427.46	1306.47	1476.18	1952.31	1351.11	1776.63	1170.69	1238.29	1240.17	1404.83	1311.13	1744.17	1431.06	1345.76	Spim11g327560
Spim11g327570	101.475	79.5999	103.38	43.9945	86.3862	44.811	79.0889	40.6578	91.381	54.291	54.8157	63.8853	56.8847	60.8876	69.3964	33.6212	67.8082	78.429	55.989	62.0168	80.0044	55.6107	88.694	54.6417	67.2142	49.9984	67.1394	43.0267	56.9692	59.5864	52.324	90.6248	69.542	48.9072	92.4809	47.825	61.9588	66.3701	62.6114	64.5641	84.163	79.3773	91.5892	53.5023	59.5468	45.1554	111.046	49.1433	56.602	62.6332	67.4	77.4372	77.4012	68.5139	70.7547	59.0566	58.4216	48.7663	103.071	44.1234	Spim11g327570
Spim11g327580	466.587	490.866	554.672	483.023	522.962	454.221	556.588	499.383	480.457	440.36	445.765	496.657	495.845	527.158	533.361	527.061	456.968	454.888	567.355	498.103	562.164	523.152	582.25	438.044	538.748	495.267	547.444	495.883	504.904	461.243	546.732	526.756	533.155	545.264	604.763	462.679	498.718	498.846	576.456	514.324	522.863	519.758	578.677	482.635	501.092	548.165	556.18	390.364	446.779	496.084	534.015	538.373	491.283	528.967	601.415	416.08	560.272	504.264	527.288	479.054	Spim11g327580
Spim11g327590	0	0	0	0	0	0	0	0	0	0	0	0	0	0	0	0	0	0	0	0	0	0	0	0	0	0	0	0	0	0	0	0	0	0	0	0	0	0	0	0	0	0	0	0	0	0	0	0	0	0	0	0	0	0	0	0	0	0	0	0	Spim11g327590
Spim11g327600	0	0	0	0	0	0	0	0	0	0	0	0	0	0	0	0	0	0	0	0	0	0	0	0	0	0	0	0	0	0	0	0	0	0	0	0	0	0	0	0	0	0	0	0	0	0	0	0	0	0	0	0	0	0	0	0	0	0	0	0	Spim11g327600
Spim11g327610	505.386	552.777	528.827	520.601	430.073	501.069	564.497	466.68	496.472	501.689	369.23	506.961	445.597	475.083	493.706	325.334	525.759	432.744	622.411	459.712	468.293	612.747	540.511	509.989	446.716	495.267	483.404	448.554	464.69	520.83	486.933	593.592	470.668	488.032	601.645	452.669	542.394	486.001	576.456	441.005	446.064	487.138	513.107	498.24	530.304	509.31	570.417	460.834	460.363	441.279	473.874	480.111	467.632	510.831	489.386	510.034	551.653	529.166	599.98	450.689	Spim11g327610
Spim11g327620	2724.91	2576.38	2320.08	2554.43	2209.82	2773.19	2279.74	2395.27	2554.9	2741.69	2200.9	2659.49	2347.44	2366.6	2290.08	2212.07	2422.42	2100.97	2807.85	2602.74	2846.02	3009.16	2474.04	2712.96	2410.41	2467.84	2292.04	2420.26	2918.84	2891.05	2687.74	2974.76	2764.55	2401.66	2518.81	2857.26	3321.4	2700.84	2723.59	2825.5	2586.96	2603.14	2566.58	2550.28	2743.65	2740.83	2680.29	2590.68	2862.55	2749.46	2835.98	3014.89	2542.41	2652.9	2389.93	2670.07	2851.16	2982.01	2663.56	2793.43	Spim11g327620
Spim11g327630	0	0	0	0	0	0	0	0	0	0	0	0	0	0	0	0	0	0	0	0	0	0	0	0	0	1.88673	0	1.07567	0	0	0	0	0	0	0	0	0	0	0	0	0	0	0	0	0	0	0	0	0	0	0	0	0	0	0	0	0	0	0	0	Spim11g327630
Spim11g327640	1121.2	1114.4	1120.28	1326.25	1130.45	1593.85	1484.89	1205.59	1186.07	1409.55	1047.7	1424.03	732.865	911.711	931.895	1094.66	880.524	1156.14	1202.83	1081.85	1162.73	1308.91	1196.85	1694.8	1242.95	1576.36	1284.94	1144.51	1226.51	1426.76	1075.31	1797.77	893.967	993.753	925.848	1299.06	1147.76	1228.92	1250.07	1064.76	1016.27	1330.93	1229.17	1286.29	1213.41	1513.23	1431.26	1366.74	1348.64	1544.48	1193.5	1564.97	929.889	1050.88	965.015	1205.29	1149.28	1566.75	1179.35	1240.71	Spim11g327640
Spim11g327650	16.9125	10.6133	2.9821	21.9972	4.64442	7.12903	0	3.53546	7.53658	4.02155	3.10278	4.12163	6.63655	8.01152	2.97413	3.95543	6.87909	2.76808	0	18.7035	11.734	6.17896	4.17383	33.6957	9.30658	4.71683	8.26331	6.45401	24.575	4.41381	28.8316	0	9.0707	5.2029	2.07822	18.9075	14.2201	6.42292	5.39753	25.169	9.46834	8.69889	3.12236	17.8341	20.2235	1.05012	4.74556	44.5071	12.8298	16.37	25.9231	16.2249	19.3503	6.04534	2.94811	16.1063	3.83092	3.11274	4.33982	12.6067	Spim11g327650
Spim11g327660	956.056	602.306	712.723	769.904	901.946	675.221	679.176	740.678	1046.64	695.729	865.674	727.468	807.763	589.648	575.99	776.253	810.75	757.532	608.414	848.547	981.388	628.195	651.118	815.983	933.76	635.829	572.234	779.86	1042.2	668.692	886.304	661.561	893.967	676.376	668.149	912.011	854.219	624.093	601.285	806.504	1049.93	635.019	664.021	942.978	897.697	597.521	652.99	815.964	945.631	698.218	939.452	703.573	961.065	662.972	698.702	840.214	773.846	658.864	602.15	796.323	Spim11g327660
Spim11g327670	26.8611	19.4578	22.8628	19.2476	9.28884	20.3687	15.8178	20.3289	36.7408	24.1293	20.6852	45.338	21.8058	33.6484	29.7413	8.89972	9.82727	20.2993	10.2646	37.407	45.8692	25.7457	21.9126	27.3209	9.30658	12.2638	14.4608	23.6647	30.1602	34.207	23.4924	40.7811	23.1807	33.2985	17.6649	28.9174	28.4401	25.6917	16.1926	18.6032	25.2489	31.5335	27.0604	22.2926	20.2235	25.203	21.8296	6.49062	34.7159	10.6761	31.1077	34.6624	23.6504	28.2116	10.8097	19.6855	21.0701	40.4656	45.5681	19.9606	Spim11g327670
Spim11g327680	16.9125	52.1822	6.95824	35.7455	20.4354	32.5898	32.6242	30.9352	13.189	53.2856	5.17129	20.6082	5.68847	31.2449	5.94827	40.5431	1.96545	39.6758	16.7967	23.6254	9.60053	48.4019	16.6953	35.5171	21.7154	49.055	36.152	30.1187	12.2875	59.5864	23.4924	16.9921	4.03142	4.16232	3.11733	37.8151	9.14147	14.9868	20.5106	22.9804	9.46834	50.0186	26.0196	32.3243	16.8529	53.5564	31.3207	28.7442	15.8486	45.5514	20.7385	28.0249	7.52512	5.03778	18.6714	25.0543	4.78865	31.1274	11.9345	33.6178	Spim11g327680
Spim11g327690	4.97427	6.19111	2.9821	3.66621	2.78665	5.09216	3.95445	4.41932	1.88414	2.01078	1.03426	4.12163	1.89616	1.6023	0.991378	7.91086	0.982727	1.84539	6.53205	6.89075	4.2669	7.20879	4.17383	2.73209	1.03407	1.88673	6.19748	5.37834	2.23409	5.51726	2.13567	2.26562	1.00785	1.04058	4.15644	0	2.03144	4.28194	0	6.56584	1.05204	2.17472	7.2855	3.34389	1.12353	10.5013	3.79645	0.927231	3.01878	1.42348	0	1.475	1.07502	5.03778	0	1.78959	0.957731	0	0	6.30335	Spim11g327690
Spim11g327700	1057.53	927.781	963.22	541.682	930.742	683.368	917.431	764.543	1180.42	955.119	819.133	876.878	1068.48	1060.73	1081.59	902.827	1189.1	1196.73	958.345	843.625	1038.99	716.76	907.809	469.008	1008.21	820.728	872.812	742.212	1113.69	933.521	888.44	875.662	1026	1064.51	1131.59	875.308	1030.95	949.521	918.66	741.94	1095.17	873.151	886.75	630.881	832.532	604.872	766.883	718.604	932.802	911.029	779.766	956.534	1102.97	1007.56	1101.61	790.105	1077.45	906.845	1119.67	757.452	Spim11g327700
Spim11g327710	18.9022	27.4178	33.7972	65.9917	23.2221	30.553	22.7381	44.1932	27.3201	40.2155	61.0213	50.49	36.027	52.876	19.8275	52.4094	55.0327	83.9652	19.5962	37.407	34.1352	49.4317	23.9995	53.731	40.3285	43.3948	44.4153	35.4971	35.7454	34.207	46.9848	30.5859	39.3064	44.7449	28.056	86.7522	41.6444	42.8194	35.6237	36.1121	26.3009	23.9219	36.4275	39.0121	35.9528	37.8045	28.4734	24.108	53.5833	40.5692	66.3631	44.2499	44.0757	24.1814	34.3946	91.2692	29.6897	76.7809	44.4831	46.2245	Spim11g327710
Spim11g327720	491.458	680.137	423.459	898.221	456.082	857.52	708.834	632.847	471.978	546.931	607.11	435.863	439.908	760.293	366.81	677.367	494.312	755.687	434.848	659.543	504.561	675.567	505.034	1067.34	593.553	933.932	516.457	615.283	502.67	678.623	608.667	466.717	519.045	642.037	506.047	906.45	498.718	646.574	523.561	589.831	455.532	627.407	449.62	918.457	644.904	934.611	580.857	662.043	475.457	681.136	624.228	452.086	555.784	585.39	426.493	716.732	512.386	753.283	458.936	646.093	Spim11g327720
Spim11g327730	174.1	239.684	203.777	168.645	178.346	241.369	196.734	209.476	164.863	246.32	246.154	269.967	209.525	335.683	258.75	234.359	229.958	309.103	266.881	188.019	178.143	232.741	230.604	152.086	159.246	233.011	277.854	216.209	144.099	273.656	175.125	173.32	214.673	275.753	293.029	163.495	210.254	262.269	226.696	165.24	171.482	231.608	258.115	167.195	123.588	258.331	212.601	175.247	184.9	246.262	178.351	218.299	160.178	251.889	317.413	214.751	204.954	275.996	259.304	189.1	Spim11g327730
Spim11g327740	0	0	0	0	0	0	0	0	0	0	0	0	0	0	0	0	0	0	0	0	0	0	0	0	0	0	0	0	0	0	0	0	0	0	0	0	0	0	0	0	0	0	0	0	0	0	0	0	0	0	0	0	0	0	0	0	0	0	0	0	Spim11g327740
Spim11g327750	0	0	0	0	0	0	0	0	0.942072	1.00539	0	0	0	0	0	0	0	0	0	0	0	0	2.08692	0	0	0	0	0	0	0	0	1.13281	0	0	0	0	0	0	0	0	0	0	0	0	0	0	0	0	0	0	0	0	0	0	0	0	0	0	0	0	Spim11g327750
Spim11g327760	1308.23	814.572	1251.49	867.058	1389.61	1176.29	1697.45	966.948	1749.43	1189.37	873.948	1519.85	1308.35	814.772	1171.81	911.726	1435.77	1197.66	1329.74	763.889	1160.6	814.593	1254.24	918.891	1435.28	1288.64	1202.31	964.875	1709.08	1140.97	785.928	1522.5	1233.62	739.852	1111.85	1024.34	1776.49	918.477	1320.24	882.011	1381.33	904.684	1000.2	859.381	1363.96	1009.17	1284.15	815.964	1532.78	1209.96	882.421	1635.03	1455.57	737.532	1085.89	953.853	1372.43	1046.92	1425.63	710.177	Spim11g327760
Spim11g327770	447.685	508.555	499.006	486.689	526.677	516.345	464.647	425.139	377.771	489.624	529.54	439.985	537.56	468.674	421.336	507.284	510.036	549.003	445.113	511.885	379.754	561.256	463.296	500.882	503.589	632.999	462.745	503.413	492.616	484.416	407.913	379.491	505.943	502.6	444.74	497.157	442.853	462.45	389.702	468.363	468.157	533.894	414.233	521.648	401.099	540.814	463.167	564.684	516.211	719.57	478.022	424.061	449.357	495.718	468.75	418.765	462.584	521.903	490.399	475.902	Spim11g327770
Spim11g327780	580.995	665.986	516.898	925.717	593.557	667.073	488.374	898.006	831.85	779.176	692.953	560.542	452.233	572.023	352.93	940.403	579.809	720.624	477.773	715.654	633.635	753.833	426.774	1016.34	549.088	696.204	479.272	949.816	638.949	852.969	765.639	709.139	554.32	619.145	417.723	1122.22	558.645	671.195	480.38	743.034	579.673	756.803	418.396	764.637	611.198	711.985	488.793	927.231	758.467	846.26	862.72	696.198	500.958	659.95	395.047	891.217	577.512	740.832	479.55	770.059	Spim11g327780
Spim11g327790	0	0	0	0	0	0	0	0	0	0	1.03426	0	1.89616	0	0	0	0.982727	0	0	0.984393	1.06673	0	0	0	2.06813	0	0	2.15134	0	0	2.13567	0	1.00785	0	0	1.11221	0	0	0	2.18861	0	0	0	2.22926	0	0	0	0	0	0	4.14769	0	0	0	0	2.68439	1.91546	0	0	0	Spim11g327790
Spim11g327800	883.431	841.99	795.228	862.475	1107.23	809.654	871.955	799.897	938.304	803.305	1158.37	727.468	946.182	987.02	747.499	1010.61	1003.37	992.819	641.074	873.157	833.113	805.325	732.508	866.982	1056.81	936.762	748.862	900.335	853.421	779.038	855.337	664.959	926.219	862.64	676.462	996.538	857.266	782.525	788.04	887.482	1058.35	786.162	699.408	1015.43	876.35	793.894	785.865	1016.25	996.196	823.485	1026.55	726.435	883.664	770.781	795.007	813.37	897.394	784.411	681.351	846.749	Spim11g327800
Spim11g327810	630.738	599.653	646.123	522.435	585.197	588.654	622.825	535.622	635.899	749.014	520.232	622.367	551.782	596.057	654.309	530.028	677.099	583.143	583.219	649.7	635.769	593.181	601.032	597.416	597.689	621.678	601.156	533.532	662.407	729.382	541.393	689.881	643.011	616.023	634.897	608.378	703.893	626.234	668.214	559.191	625.962	587.175	571.391	550.628	601.086	561.817	571.366	543.358	667.904	672.595	621.117	671.86	641.785	608.564	657.429	618.304	617.736	587.27	592.385	583.059	Spim11g327810
Spim11g327820	698.388	680.137	658.051	768.07	534.108	751.603	703.891	620.473	676.408	600.217	581.253	668.735	587.809	676.974	674.137	558.704	609.291	631.123	738.121	719.591	683.771	764.132	741.899	685.753	593.553	676.393	709.612	643.25	649.002	648.83	721.857	749.92	687.357	735.689	761.669	800.79	676.468	703.309	743.78	737.562	624.91	806.822	697.327	650.945	738.156	814.897	760.239	678.733	659.602	587.898	675.037	705.785	735.311	778.841	614.19	709.573	730.749	804.125	604.32	782.665	Spim11g327820
Spim11g327830	0	0	0	0.916552	0	0	0	0	0	0	0	0	2.84423	0.801152	0	0	0	0	0	0	0	0	0	0	0	1.88673	0	0	0	0	0	0	0	0	0	0	0	0	0	0	0	0	0	0	0	0	0	0	0	0	0	0	0	0	0	0	0.957731	0	0	0	Spim11g327830
Spim11g327840	162.161	129.129	145.129	137.483	153.266	152.765	127.531	143.186	134.716	113.609	139.625	117.467	122.302	173.85	152.672	145.362	149.375	123.641	108.245	125.018	139.741	108.132	136.693	143.89	154.076	108.487	136.345	130.156	118.407	97.1038	155.904	97.4216	156.218	172.736	144.436	154.597	125.949	97.4142	117.666	106.148	173.586	142.444	114.487	146.017	111.229	132.316	125.283	100.141	156.222	122.419	162.797	134.225	142.977	121.914	151.336	116.323	85.238	111.021	111.75	132.37	Spim11g327840
Spim11g327850	1288.34	987.039	914.512	1336.33	733.818	1037.78	947.09	1189.68	1189.84	938.027	844.989	1100.48	984.105	1048.71	1000.3	779.22	1066.26	805.512	1236.42	1291.52	1145.66	1135.9	985.025	1312.31	1008.21	846.199	949.248	1160.65	1385.13	1115.59	1270.72	1297.07	1302.15	1191.46	1243.82	1186.73	1305.2	1319.91	1161.55	1202.64	945.782	1136.29	1112.6	1081.19	1359.47	1230.75	1145.58	1376.94	1086.01	809.25	1125.06	1307.58	1282.49	1173.8	857.9	1254.5	1264.2	1306.31	991.649	1254.37	Spim11g327850
Spim11g327860	436.741	550.124	538.767	463.775	419.856	578.47	507.158	426.906	451.252	409.193	474.725	506.961	458.87	624.098	643.404	505.306	464.83	525.013	478.706	437.071	444.825	544.779	527.99	507.257	466.363	578.283	598.057	434.57	436.764	515.312	459.17	450.858	451.519	681.579	539.299	392.61	364.643	549.159	584.013	433.345	417.659	492.574	621.349	464.801	514.575	504.06	554.282	503.487	422.629	506.048	489.428	474.948	475.157	672.04	638.757	462.61	358.191	515.677	511.014	421.274	Spim11g327860
Spim11g327870	2050.4	1893.59	1856.86	1938.51	2387.23	1865.77	1461.17	2106.25	1653.34	1635.77	2262.96	1709.45	1861.08	2516.42	1477.15	2618.49	2438.15	1955.19	1962.41	1884.13	1986.24	1856.78	1893.88	1511.75	2194.28	2079.18	2258.98	2140.58	1807.38	1660.7	1544.09	1342.38	1459.37	1832.46	1460.99	1725.04	1656.64	1930.09	1825.44	1965.37	1891.56	1749.56	2123.2	2114.46	1683.04	2012.04	1751.11	2039.91	1658.06	2003.55	1376	1430.01	1383.55	2145.09	1738.4	1873.7	1858.95	1807.46	1885.65	1977.15	Spim11g327870
Spim11g327880	27.8559	38.0311	56.66	20.1641	31.582	50.9216	40.5331	38.89	19.7835	61.3287	32.062	36.0643	35.0789	41.6599	37.6724	24.7214	31.4473	52.5936	25.195	35.4382	13.8674	28.8352	47.9991	26.4102	28.9538	31.1311	34.0862	37.6484	13.4045	36.4139	26.6959	41.9139	26.2042	36.4203	33.2516	21.132	12.1886	41.749	50.7368	16.4146	37.8734	28.2714	40.5906	28.9804	29.2117	45.1554	39.8627	43.5799	12.0751	34.8753	24.8862	28.0249	25.8004	37.2796	40.2908	15.2115	19.1546	29.0523	40.1433	29.4156	Spim11g327880
Spim11g327890	31.8353	58.3733	48.7077	24.7469	30.6532	45.8295	45.4761	22.0966	32.9725	60.3233	24.8222	37.0947	35.0789	53.6772	53.5344	33.6212	32.43	63.6659	43.858	26.5786	26.6681	46.3422	65.7379	35.5171	34.1241	55.6586	54.7444	30.1187	39.0965	48.5519	42.7135	49.8436	29.2278	50.9884	56.112	27.8052	26.4087	67.4406	58.2933	51.4324	34.7172	42.4071	46.8354	24.5219	28.0881	60.9072	60.7432	25.9625	40.7535	29.8931	30.0708	40.5624	30.1005	62.4685	82.5471	37.5814	36.3938	59.1421	54.2477	21.0112	Spim11g327890
Spim11g327900	509.366	575.773	578.528	542.599	485.806	568.285	479.476	539.157	565.243	507.721	602.973	580.12	767.943	732.253	699.913	585.404	639.755	544.39	601.882	504.994	551.497	547.868	519.642	428.937	540.816	499.041	541.247	574.407	508.255	496.554	572.36	427.069	742.789	637.875	789.725	458.23	574.897	600.543	576.456	531.833	498.666	511.06	564.106	562.889	529.181	572.318	575.162	538.721	584.133	427.045	504.981	436.599	718.111	679.093	789.111	500.191	533.456	583.12	596.725	502.166	Spim11g327900
Spim11g327910	181.064	229.071	209.741	203.475	153.266	168.041	188.825	239.527	221.387	220.18	124.111	167.957	144.108	217.112	166.552	218.537	160.185	214.065	176.365	210.66	217.612	193.607	196.17	132.051	175.791	199.05	223.109	205.453	180.961	208.553	132.412	182.382	125.982	269.51	152.749	224.666	151.342	229.084	163.005	173.995	150.441	238.132	219.606	188.373	193.246	211.075	207.856	201.209	215.088	252.668	139.985	227.887	175.228	255.919	142.492	187.907	133.125	219.967	145.384	189.1	Spim11g327910
Spim11g327920	0	0	0	0	0	0	0	0	0	0	0	0	0	0	0	0	0	0	0	0	0	0	0	0	0	0	0	0	0	0	0	0	0	0	0	0	0	0	0	0	0	0	0	0	0	0	0	0	0	0	0	0	0	0	0	0	0	0	0	0	Spim11g327920
Spim11g327930	193.997	129.129	202.783	109.986	178.346	122.212	199.7	135.231	255.302	140.754	127.214	193.717	165.914	126.582	204.224	76.142	121.858	163.317	115.711	136.831	168.543	160.653	241.039	112.016	174.757	133.015	169.398	137.686	202.185	178.759	124.937	224.296	135.053	155.046	187.04	80.079	171.656	126.317	155.449	137.883	217.772	144.619	187.341	113.692	202.235	107.113	145.214	127.958	172.825	167.971	105.766	216.824	123.627	111.839	155.267	117.218	98.6463	115.171	134.534	138.674	Spim11g327930
Spim11g327940	29.8456	42.4533	40.7554	45.8276	39.942	49.9032	44.4875	45.9609	24.4939	20.1078	36.199	45.338	46.4558	52.0749	32.7155	30.6546	39.3091	24.9127	28.9276	22.641	33.0685	45.3124	30.2603	36.4278	39.2945	31.1311	40.2836	43.0267	42.4477	49.6554	36.3064	30.5859	65.5106	57.2319	48.8382	23.3564	25.393	67.4406	32.3852	42.6779	32.6132	57.6301	42.6722	39.0121	50.5586	68.2581	40.8118	45.4343	38.4894	33.4518	49.7723	20.6499	40.8506	75.5668	35.3773	36.6866	37.3515	45.6535	47.738	36.7695	Spim11g327940
Spim11g327950	16.9125	23.88	34.7912	28.4131	18.5777	29.5345	38.5558	15.9096	16.9573	17.0916	24.8222	23.6994	17.0654	38.4553	33.7068	20.766	28.4991	45.212	46.6575	20.6723	17.0676	41.1931	15.6519	30.0529	41.3626	24.5275	41.3165	16.135	7.81931	24.276	17.0854	16.9921	26.2042	38.5014	29.0951	17.7953	14.2201	17.1278	17.2721	36.1121	18.9367	36.9703	19.7749	37.8975	16.8529	18.9022	33.2189	25.0353	7.54694	28.4697	24.8862	16.9624	18.2753	26.1965	30.4638	19.6855	17.2391	19.714	18.4442	21.0112	Spim11g327950
Spim11g327960	1152.04	917.168	819.085	1316.17	806.271	1017.41	923.363	1144.6	1095.63	920.936	773.625	1184.97	855.167	811.567	758.404	629.902	944.401	777.831	1134.71	1081.85	1085.93	1169.88	868.157	1291.37	869.648	932.989	869.713	1017.58	1291.3	1078.07	1088.12	1224.57	1074.37	956.292	919.614	1280.15	1358.02	1203.23	1173.42	1141.36	848.994	1016.68	988.747	1158.1	1234.75	1210.79	1090.53	1220.24	1121.47	803.556	1028.63	1182.95	1037.39	1022.67	749.803	1182.03	1289.11	1262.73	1053.49	1213.39	Spim11g327960
Spim11g327970	664.563	852.604	775.347	692.913	736.605	790.304	724.652	735.375	552.054	852.569	833.612	705.83	820.088	792.34	840.688	858.328	794.044	848.879	713.86	742.233	578.165	724.998	747.116	644.772	623.541	818.842	829.43	809.979	517.191	756.968	785.928	697.811	786.127	798.124	799.077	718.486	592.164	739.706	697.361	743.034	682.773	829.656	774.345	684.384	542.663	784.443	648.244	778.874	698.847	979.356	905.234	761.835	832.063	765.743	815.644	680.045	624.44	779.223	724.75	745.896	Spim11g327970
Spim11g327980	0	0	0	0	0	0	0	0	0	0	0	0	0	0	0	0	0	0	0	0	0	0	0	0	0	0	0	0	0	0	0	0	0	0	0	0	0	0	0	0	1.05204	0	0	0	0	0	0	0	0	0	0	0	3.22505	0	0	0	0	0	0	0	Spim11g327980
Spim11g327990	0	0	0	0	0	0	0	0	0	0	0	0	0	0	0	0	0	0	0	0	0	0	0	0	0	0	0	0	0	0	0	0	0	0	0	0	0	0	0	0	0	0	0	0	1.12353	0	0	0	0	0	0	0	0	0	0	0	0	0	0	0	Spim11g327990
Spim11g328000	0	0	0	0	0	0	0	0	0	0	0	0	0	0	0	0	0	0	0	0	0	0	0	0	0	0	0	0	0	0	0	0	0	0	0	0	0	0	0	0	0	0	0	0	0	0	0	0	0	0	0	0	0	0	0	0	0.957731	0	0	0	Spim11g328000
Spim11g328010	1267.44	1079.02	1053.68	1164.94	1177.83	1045.93	1251.58	1002.3	1155.92	825.424	1123.2	790.323	1041.94	1140.04	1107.37	1073.9	1284.42	912.545	1185.1	1318.1	1338.74	1153.41	1129.02	1262.22	1326.7	965.063	987.466	936.908	1064.54	828.693	1179.96	795.232	1051.19	1206.03	1146.14	1222.32	1372.24	1163.62	1177.74	1240.94	1238.25	1180.87	1064.72	1158.1	1395.42	976.616	1085.79	994.919	965.254	651.243	1109.51	728.648	1093.29	1237.28	1051.49	1440.62	1305.39	1050.03	1062.17	1156.66	Spim11g328010
Spim11g328020	0	0	0	0	0	0	0	0	0	0	0	0	0	0	0	0	0	0	0	0	0	0	0	0	0	0	0	0	0	0	0	0	0	0	0	0	0	0	0	0	0	0	0	0	0	0	0	0	0	0	0	0	0	0	0	0	0	0	0	0	Spim11g328020
Spim11g328030	562.093	667.755	550.695	882.639	619.566	704.755	736.515	791.059	723.511	752.03	713.638	693.465	407.674	765.902	785.171	695.167	495.295	860.874	483.372	746.17	539.763	692.044	557.207	1046.39	790.025	784.88	592.893	648.628	774.111	739.313	902.322	830.349	745.813	854.316	644.249	926.469	675.453	618.741	603.444	767.109	589.141	786.162	487.088	863.84	898.82	774.992	678.615	847.49	747.147	693.236	920.788	958.747	622.435	727.456	554.245	866.163	522.921	811.388	616.254	731.188	Spim11g328030
Spim11g328040	594.923	70.7555	634.194	191.559	431.002	61.106	511.112	184.728	712.206	101.544	138.591	472.957	396.297	36.0519	454.051	62.298	257.475	78.429	314.471	206.723	615.501	56.6405	455.991	219.477	433.273	70.7524	339.829	218.361	675.811	88.2762	105.716	676.287	421.283	113.423	438.505	72.2935	296.59	68.5111	247.207	167.429	570.204	100.037	486.047	219.582	481.992	39.9047	301.818	177.101	592.435	86.8324	100.582	455.773	593.409	132.998	546.383	118.113	485.57	84.044	505.589	169.14	Spim11g328040
Spim11g328050	656.604	771.235	728.628	756.155	680.872	686.424	683.13	684.995	662.277	686.68	765.351	680.07	816.295	820.38	680.085	760.431	722.305	660.649	727.857	695.966	674.171	743.535	760.681	742.216	702.13	682.053	658.999	725.001	722.727	724.968	679.144	753.318	687.357	729.446	778.294	631.734	702.877	751.481	698.441	712.393	680.668	731.794	668.185	720.052	655.015	757.14	596.992	787.22	766.014	729.535	656.372	848.122	751.437	802.015	702.633	655.886	728.833	752.246	667.247	795.272	Spim11g328050
Spim11g328060	257.667	237.915	233.598	172.312	240.581	210.816	220.46	180.308	237.402	251.347	201.68	259.663	237.02	253.965	274.612	227.437	268.285	262.045	253.817	185.066	185.61	223.472	276.516	194.889	230.596	284.897	281.985	189.318	220.058	230.622	172.989	243.554	211.65	200.832	241.074	195.749	233.615	217.309	218.06	177.278	233.552	223.996	230.014	234.073	192.123	232.078	213.55	132.594	323.009	361.565	211.532	309.011	237.579	230.731	274.174	224.594	250.925	250.057	247.37	194.353	Spim11g328060
Spim11g328070	0.994855	0	0	0	0	0	0	0	0	0	0	0	0	0	0	0	0	0	0	0	0	0	0	0	0	0	0	0	0	0	0	0	0	0	0	0	0	0	0	0	0	0	0	0	1.12353	0	0	0	0	0	0	0	0	0	0	0	0	0	0	0	Spim11g328070
Spim11g328080	0	0	0	0	0	0	0	0	0	0	1.03426	0	0	0	0	0	2.94818	0	0	0	0	0	0	0.910695	0	0	0	0	0	0	0	0	0	0	0	2.22442	1.01572	0	0	1.09431	0	0	0	0	0	0	0	0	0	0	0	0	0	0	0	4.47398	1.91546	0	2.16991	1.05056	Spim11g328080
Spim11g328090	317.359	280.369	237.574	356.539	287.025	229.147	198.711	273.114	266.606	153.824	302.003	229.781	303.385	336.484	184.396	277.869	237.82	228.828	184.764	328.787	260.281	217.293	196.17	317.833	316.424	112.26	303.677	282.901	270.325	156.69	414.32	82.6951	311.427	243.495	228.605	274.715	239.709	159.502	104.712	299.84	348.224	208.773	207.116	327.702	333.687	212.125	155.655	391.292	327.537	164.412	317.298	192.487	246.179	162.217	229.953	268.439	253.799	192.99	263.644	339.33	Spim11g328090
Spim11g328100	15.9177	24.7644	14.9105	29.3297	15.791	12.2212	13.8406	14.1418	14.1311	6.03233	7.23981	18.5474	7.58463	38.4553	10.9052	3.95543	24.5682	5.53617	10.2646	14.7659	16.0009	18.5369	29.2168	24.5888	13.4428	6.60356	26.8558	18.2864	18.9897	14.3449	28.8316	16.9921	21.165	16.6493	16.6258	26.693	11.1729	13.9163	12.9541	17.5089	25.2489	34.7955	7.2855	25.6365	15.7294	23.1027	15.1858	25.9625	28.6784	3.55871	17.6277	12.5375	8.60013	19.1436	11.7924	18.7907	20.1123	34.2401	44.4831	38.8706	Spim11g328100
Spim11g328110	564.083	489.982	365.805	854.226	660.437	629.391	391.49	799.897	555.822	555.98	510.924	724.377	325.191	239.544	148.707	650.668	432.4	200.225	522.564	787.515	617.634	703.372	618.771	733.11	445.682	677.337	677.591	862.686	634.481	691.865	474.119	516.561	500.904	147.762	316.929	671.774	480.435	464.591	457.711	770.392	386.098	533.894	541.209	579.609	617.939	779.192	473.607	713.968	694.318	638.432	447.951	511.086	291.329	412.091	310.534	551.194	508.555	560.293	263.644	738.542	Spim11g328110
Spim11g328120	0.994855	0.884444	0	4.58276	4.64442	3.0553	0.988611	10.6064	3.76829	3.01616	0	6.18245	0	0	0	2.96657	0.982727	2.76808	3.7326	2.95318	7.46708	8.23862	3.13037	5.46417	9.30658	4.71683	2.06583	11.8324	6.70226	7.72417	0	5.66405	1.00785	0	1.03911	0	4.06287	1.07049	1.07951	5.47153	0	0	0	21.178	19.0999	9.45112	1.89823	13.9085	3.01878	4.98219	3.11077	4.42499	2.15003	4.03023	5.89622	0	0	5.1879	3.25486	6.30335	Spim11g328120
Spim11g328130	2771.66	3495.32	3415.5	3028.29	2759.71	3411.75	3353.37	3401.99	2903.47	3449.49	3095.54	3645.59	3630.19	3542.7	4009.13	3470.89	3695.05	3644.64	4704.94	2958.1	3044.43	3990.58	3648.97	2491.66	2766.12	3492.34	3938.5	3252.82	3222.67	3635.88	3037.99	3637.45	3858.07	3440.16	4165.8	3189.81	3891.22	4246.62	4213.31	3036.7	2800.52	3660.06	3801.99	2941.51	2905.44	3576.72	3617.07	3203.59	3221.03	3545.89	3048.55	3409.45	3508.85	3644.33	3911.16	3167.58	3956.39	4223.99	4646.86	3166.38	Spim11g328130
Spim11g328140	56.7067	0	0	34.829	156.053	0	0	41.5416	97.9755	0	77.5694	0	181.083	0	0	55.376	154.288	0	0	50.2041	108.806	0	0	47.3561	100.304	0	0	26.8917	69.2567	0	26.6959	0	68.5341	0	0	53.386	105.635	0	0	32.8292	97.8395	0	0	57.9609	220.211	0	0	5.56339	92.0727	0	34.2185	0	84.9263	0	0	74.2681	66.0834	0	0	51.4773	Spim11g328140
Spim11g328150	14.9228	0	0	0	26.0087	0	0	0.883864	13.189	0	0	0	0	0	0	0	0.982727	0	0	0	2.13345	0	0	0	0	0	0	0	16.7557	0	0	0	0	0	0	0	1.01572	0	0	0	4.20815	0	0	4.45853	1.12353	0	0	7.41785	0.754694	0	0	0	1.07502	0	0	0	0	0	0	2.10112	Spim11g328150
Spim11g328160	0	0	0	0	0	0	0	0	0	0	0	0	0	0	0	0	0	0	0	0	0	0	0	0	0	0	0	0	0	0	0	0	0	0	0	0	0	0	0	0	0	0	0	0	0	0	0	0	0	0	0	0	0	0	0	0	0	0	0	0	Spim11g328160
Spim11g328170	0	0	0	0	0	0	0	0	0	0	0	0	0	0	0	0	0	0	0	0	0	0	0	0	0	0	0	0	0	0	0	0	0	0	0	0	0	0	0	0	0	0	0	0	0	0	0	0	0	0	0	0	0	0	0	0	0	0	0	0	Spim11g328170
Spim11g328180	0	0	0	0	0	0	0	0	0	0	0	0	0	0	0	0	0	0	0	0	0	0	0	0	0	0	0	0	0	0	0	0	0	0	0	0	0	0	0	0	0	0	0	0	0	0	0	0	0	0	0	0	0	0	0	0	0	0	0	0	Spim11g328180
Spim11g328190	0	0	0	0	0	0	0	0	0	0	0	0	0	0	0	0	0	0	0	0	0	0	0	0	0	0	0	0	0	0	0	0	0	0	0	0	0	0	0	0	0	0	0	0	0	0	0	0	0	0	0	0	0	0	0	0	0	0	0	0	Spim11g328190
Spim11g328200	783.946	1028.61	1038.77	928.467	1054.28	1057.13	1004.43	958.109	846.923	1080.79	974.271	991.253	1018.24	1028.68	1060.77	1111.48	883.472	1145.99	914.487	797.359	720.04	1023.65	988.155	855.143	930.658	1182.04	1030.85	1004.67	756.239	1050.49	765.639	886.99	912.109	957.333	1083.79	771.872	731.317	972.001	891.672	937.821	912.117	1018.86	947.115	1082.31	944.885	1022.82	1034.53	769.602	839.974	1106.05	847.166	747.085	853.563	992.443	1096.7	765.946	725.96	964.95	889.663	915.036	Spim11g328200
Spim11g328210	0	0	0	0	0	0	0	0	0	0	0	0	0	0	0	0	0	0	0	0	0	0	0	0	0	0	0	0	0	0	0	0	0	0	0	0	0	0	0	0	0	0	0	0	0	0	0	0	0	0	0	0	0	0	0	0	0	0	0	0	Spim11g328210
Spim11g328220	15.9177	153.893	224.652	29.3297	43.6576	164.986	242.21	53.0319	43.3353	146.787	47.5759	144.257	49.3001	253.164	442.154	35.5989	37.3436	195.611	224.889	29.5318	26.6681	177.13	233.735	32.785	40.3285	211.314	237.57	58.0861	65.9056	172.139	13.8819	178.984	25.1964	228.927	423.957	25.5808	17.2672	156.291	248.286	35.0178	14.7285	218.56	325.766	40.1267	29.2117	171.17	228.736	63.979	31.6972	189.323	11.4062	167.412	32.2505	252.897	479.559	11.6324	15.3237	134.885	234.35	44.1234	Spim11g328220
Spim11g328230	59.6913	1.76889	10.9344	41.2448	54.8041	1.01843	4.94306	45.9609	85.7285	0	22.7537	1.03041	19.9096	0	0	16.8106	34.3955	1.84539	0	44.2977	57.6032	2.05965	0	35.5171	63.078	0	9.29622	67.7671	70.3738	1.10345	19.2211	0	18.1414	1.04058	2.07822	11.1221	16.2515	3.21146	0	35.0178	53.6539	4.34944	2.08157	24.5219	42.694	2.10025	3.79645	30.5986	31.6972	4.27045	16.5908	0.737498	13.9752	6.04534	0	20.5803	34.4783	3.11274	0	50.4268	Spim11g328230
Spim11g328240	6785.9	9091.19	7646.12	7387.41	5388.46	6737.95	6842.18	8932.33	6414.57	9092.73	9264.89	7074.78	9563.27	9484.84	8642.83	8402.32	7797.94	9973.4	9499.47	8997.35	7907.64	9286.98	8473.92	6680.86	6144.41	5530.95	7756.15	8517.15	6994.93	9818.52	11564.7	8532.32	8504.28	11533.8	10411.9	8846.5	7926.67	11497	10349.2	9304.89	6742.51	8599.94	8459.51	6848.3	6654.64	7012.73	7757.1	8545.36	6951.49	8479.68	9976.24	7667.76	8374.38	10020.1	8036.55	9824.86	7586.19	10968.3	7991.78	8496.91	Spim11g328240
Spim11g328250	158.182	264.449	168.986	257.551	144.906	249.516	171.03	314.656	155.442	150.808	355.785	147.348	269.254	338.887	218.103	356.978	217.183	250.973	204.36	296.302	156.809	270.845	156.519	221.299	187.166	227.351	162.167	245.252	129.577	188.69	357.725	115.547	245.917	271.591	203.666	285.837	146.263	312.582	183.516	283.425	134.661	253.355	177.974	203.978	185.382	228.927	167.993	217.899	124.525	132.384	153.465	91.4497	249.404	383.879	262.382	298.862	151.321	260.433	132.364	302.561	Spim11g328250
Spim11g328260	247.719	320.169	289.264	248.386	276.807	244.424	328.219	304.049	205.372	339.821	320.62	302.94	368.803	414.997	399.525	332.256	307.594	316.484	305.14	218.535	216.545	316.157	280.69	214.013	234.733	296.217	339.829	262.463	228.994	276.967	274.434	186.913	424.307	368.365	393.823	211.32	215.332	294.384	306.58	239.653	227.24	263.141	261.237	230.729	196.617	322.388	292.327	292.078	194.711	227.757	288.265	247.062	311.755	366.751	397.012	246.964	255.714	282.222	295.108	233.224	Spim11g328260
Spim11g328270	4.97427	9.72888	14.9105	0	4.64442	21.3871	13.8406	3.53546	2.82622	25.1347	0	12.3649	0	7.21037	10.9052	0	0	16.6085	7.4652	0	0	9.26844	12.5215	3.64278	0	22.6408	17.5595	2.15134	2.23409	19.8621	0	11.3281	0	19.771	12.4693	0	0	7.4934	7.55654	0	2.10407	25.0093	17.6934	0	3.37058	24.1529	11.3894	0	0	12.8113	0	23.5999	0	13.0982	14.7406	0	0	10.3758	19.5292	0	Spim11g328270
Spim11g328280	0	2.65333	5.96421	0.916552	0	0	4.94306	0	0.942072	2.01078	1.03426	3.09123	0	8.81268	2.97413	0.988857	0.982727	0.922694	2.79945	0.984393	0	1.02983	5.21729	0.910695	0	0.943366	3.09874	2.15134	0	9.93107	1.06784	3.39843	0	1.04058	2.07822	1.11221	1.01572	2.14097	8.63605	0	3.15611	4.34944	2.08157	0	1.12353	2.10025	9.49113	0	1.50939	0	1.03692	2.21249	1.07502	2.01511	4.91352	0	0.957731	1.03758	2.16991	1.05056	Spim11g328280
Spim11g328290	833.688	576.657	592.445	618.673	609.348	572.359	576.36	593.073	651.914	415.225	670.199	617.215	807.763	630.507	627.542	669.456	662.358	444.739	648.539	644.778	705.106	624.075	649.031	530.024	745.561	556.586	700.316	651.855	644.534	563.864	620.413	618.514	749.844	607.698	719.065	595.031	657.17	563.076	565.661	675.187	665.94	655.678	769.141	654.289	664.004	602.772	634.956	563.757	645.263	525.265	625.264	498.548	783.687	622.67	733.097	544.036	637.849	559.256	493.654	637.688	Spim11g328290
Spim11g328300	3338.73	4189.61	3993.04	3636.88	3912.46	3822.18	3354.36	4405.18	2959.99	4151.25	5280.92	3919.67	5635.38	5577.62	5139.3	5210.29	4414.41	5028.68	4169.31	3713.13	3250.31	3979.25	3666.71	2894.19	3515.82	4356.46	4373.36	4703.9	3048.41	3881.95	4577.81	3041.59	5366.83	5093.64	4911.88	3494.56	3361.01	4441.45	3866.79	3762.22	3453.84	3978.65	3889.42	3864.43	3153.74	3995.72	3596.19	3645.87	3099.53	4645.53	4467.06	2590.09	5103.1	4856.42	5415.68	3657.03	4074.19	4237.48	4074.01	4059.35	Spim11g328300
Spim11g328310	10.9434	18.5733	39.7614	19.2476	26.0087	13.2396	57.3395	15.0257	39.567	25.1347	19.6509	40.1859	8.5327	13.6196	37.6724	14.8329	5.89636	15.6858	8.39835	14.7659	27.7349	15.4474	30.2603	31.8743	42.3967	36.7913	34.0862	8.60535	20.1068	12.138	5.33918	36.2499	2.01571	10.4058	8.31289	15.5709	13.2043	11.7753	18.3516	7.66014	34.7172	27.184	24.9789	33.4389	33.7058	18.9022	30.3716	12.9812	9.05633	13.5231	10.3692	39.0874	1.07502	10.0756	23.5849	4.47398	3.83092	7.26306	15.1894	10.5056	Spim11g328310
Spim11g328320	713.311	857.026	952.286	700.246	897.302	952.235	979.714	768.962	904.389	927.973	816.03	987.131	969.884	817.976	984.438	828.663	827.457	940.226	935.016	756.999	731.774	862.995	842.071	798.679	802.434	973.554	1045.31	839.022	827.729	907.038	683.415	968.552	914.125	853.275	939.357	742.955	880.628	1016.96	904.626	724.431	660.68	819.87	869.056	844.891	725.797	895.756	950.062	778.874	860.351	1063.34	824.354	1074.53	992.24	819.144	1076.06	830.371	810.24	921.371	995.988	811.03	Spim11g328320
Spim11g328330	476.535	326.36	338.966	406.033	452.366	342.193	413.24	436.629	780.978	374.005	405.429	505.931	462.662	327.671	370.775	402.465	360.661	334.938	328.469	360.288	425.624	343.962	376.688	414.366	488.079	332.065	400.771	500.186	754.005	400.553	339.572	455.389	430.354	337.148	306.538	354.794	385.973	300.807	311.977	387.384	428.179	328.383	373.642	361.141	481.992	312.937	393.882	494.214	802.994	404.981	377.44	515.511	345.08	330.479	355.739	305.125	337.121	365.228	324.401	368.746	Spim11g328330
Spim11g328340	16.9125	310.44	256.461	10.0821	32.5109	319.788	246.164	20.3289	4.71036	145.781	43.4389	241.116	91.9636	346.098	369.784	34.61	71.7391	222.369	363.928	19.6879	35.2019	373.827	319.298	23.6781	28.9538	248.105	269.591	7.52968	12.2875	204.139	38.4421	202.773	47.3692	385.014	449.935	18.9075	57.8959	382.163	309.818	27.3577	36.8213	296.849	253.952	20.0634	44.941	282.484	302.767	3.70893	7.54694	170.106	24.8862	142.337	45.1507	455.416	358.687	31.3179	56.5061	376.642	228.925	19.9606	Spim11g328340
Spim11g328350	107.444	95.5199	63.6182	59.5759	102.177	72.3087	85.0206	93.6896	124.353	115.62	77.5694	65.9462	54.0405	110.559	42.6292	88.0083	83.5318	140.25	51.3232	86.6266	96.0053	62.8195	86.607	102.909	110.645	65.0923	71.2711	70.9941	121.758	84.9658	90.7661	71.367	57.4477	75.9623	61.3076	90.0889	71.1003	57.8062	61.5319	67.847	109.412	76.1153	65.5695	63.534	61.7939	67.208	53.1503	64.9062	52.0739	123.843	74.6585	52.3623	35.4755	54.4081	48.1525	123.482	79.4917	66.4051	59.6725	60.9323	Spim11g328350
Spim11g328360	1305.25	1098.48	1024.85	1234.6	1057.07	1017.41	938.192	1253.32	1256.72	1097.88	1350.74	1007.74	1442.03	1132.03	1083.58	1150.04	1175.34	956.834	1097.38	1226.55	1279	1051.45	1116.5	1290.45	1129.2	1052.8	952.346	1306.94	1149.44	1033.93	1428.77	1046.72	1530.93	1104.06	1176.27	1204.52	1159.95	1069.42	900.308	1355.85	1213	1072.14	983.543	1379.91	1185.32	1023.87	993.721	1245.27	1153.93	1023.48	1398.81	1047.25	1455.57	1275.57	1213.64	1387.83	1247.92	934.86	1000.33	1265.92	Spim11g328360
Spim11g328370	186.038	141.511	176.938	109.07	158.839	96.7511	170.041	128.16	340.088	183.986	125.145	287.484	109.977	84.9221	148.707	141.407	116.945	124.564	92.3818	111.236	188.81	121.52	184.692	156.639	196.472	112.26	157.003	175.334	287.08	135.725	96.1053	313.788	93.7305	92.6115	97.6765	90.0889	94.4618	82.4274	83.122	115.996	152.546	134.833	141.547	122.609	143.811	90.3107	144.265	185.446	279.991	223.487	88.1385	362.111	112.877	107.809	128.734	83.216	88.1112	87.1568	77.0318	146.028	Spim11g328370
Spim11g328380	1798.7	1675.14	1712.72	2114.49	1855.91	2017.52	2041.48	1824.3	2116.84	1848.91	1350.74	2046.39	1502.7	1507.77	1585.21	1611.84	1707	1612.87	1856.04	1709.89	1912.64	1964.91	1830.23	2146.51	2045.38	2074.46	1742.53	1888.87	2305.58	2003.87	1518.46	2014.13	1457.36	1606.65	1662.58	1923.01	1906.5	2040.35	1851.35	1896.43	1811.61	1794.14	1803.68	1933.89	2309.97	2192.66	2069.07	1885.06	2196.16	1707.47	1406.07	1863.66	1718.95	1605.04	1609.67	1918.44	1614.73	2010.83	1688.19	1810.11	Spim11g328380
Spim11g328390	382.024	317.515	370.775	210.807	300.029	269.885	262.971	197.102	232.692	283.519	325.791	188.565	242.708	265.181	243.879	286.769	389.16	465.038	327.536	290.396	280.549	243.039	304.69	252.262	277.129	286.783	341.894	258.161	244.633	273.656	289.384	271.874	222.736	191.467	165.219	359.243	352.454	324.357	417.769	233.087	328.236	242.481	504.781	234.073	206.729	238.378	335.986	238.298	184.9	279.002	290.338	261.812	181.678	177.33	245.676	236.226	355.318	299.861	448.086	307.813	Spim11g328390
Spim11g328400	0	3.53777	21.8688	0	0	0	24.7153	0	1.88414	4.02155	0	5.15204	0	0	3.96551	0	0	0	19.5962	0	1.06673	0	7.30421	0	0	0.943366	4.13166	0	1.11704	5.51726	0	35.1171	1.00785	0	28.056	0	0	2.14097	28.0672	0	0	3.26208	3.12236	0	0	0	5.69468	0	0	0	0	8.11247	0	0	5.89622	0	0	1.03758	36.8885	0	Spim11g328400
Spim11g328410	86.5524	86.6755	67.5944	96.2379	94.7462	78.4193	60.3053	92.8058	117.759	56.3017	74.4666	83.4631	105.237	108.156	82.2844	69.22	103.186	108.878	107.312	92.533	92.8051	95.7739	121.041	105.641	80.657	77.356	66.1065	89.2805	79.3101	94.8969	106.784	73.6326	106.833	115.504	89.3636	106.772	99.5404	137.022	112.269	71.1299	91.5273	96.7751	87.426	101.431	108.982	95.5614	93.9621	82.5236	77.7335	71.8859	90.2123	88.4997	75.2512	92.6952	73.7028	85.9004	110.139	120.359	69.4371	88.2468	Spim11g328410
Spim11g328420	68.645	62.7955	82.5049	79.74	65.0219	67.2166	55.3622	65.406	57.4664	80.4311	43.4389	60.7941	71.1059	70.5014	74.3533	72.1866	79.6009	91.3467	94.2481	53.1572	82.1379	73.1177	62.6075	79.2305	84.7933	73.5825	81.6002	73.1455	59.2033	67.3106	64.0702	81.5623	76.597	60.3536	87.2853	66.7325	72.116	73.8635	70.1679	65.6584	71.5386	71.7658	66.6103	73.5657	74.1527	76.6591	66.4379	80.6691	54.338	64.7684	64.2892	44.2499	79.5512	101.763	93.3568	98.4276	77.5762	72.6306	93.3061	52.5279	Spim11g328420
Spim11g328430	25.8662	37.1466	43.7375	59.5759	58.5197	48.8848	55.3622	57.4512	39.567	43.2317	48.6101	38.1251	45.5078	55.2795	37.6724	47.4652	61.9118	61.8205	37.326	41.3445	51.2028	33.9843	39.6514	32.785	41.3626	37.7346	39.2507	41.9511	36.8624	41.9312	45.917	47.578	38.2985	34.3391	38.4471	42.2639	36.5659	63.1587	37.7827	39.395	41.0295	52.1933	43.713	35.6682	61.7939	51.4561	34.1681	23.1808	43.0175	53.3806	36.2923	53.0998	43.0007	40.3023	36.36	51.8982	31.6051	41.5032	53.1628	24.1628	Spim11g328430
Spim11g328440	165.146	148.587	171.968	180.561	217.359	172.115	216.506	178.541	186.53	181.975	162.379	186.504	205.733	229.931	158.62	212.604	249.613	266.659	194.095	176.206	162.142	211.115	209.735	193.978	172.689	197.163	205.55	185.015	182.078	198.621	181.532	156.328	143.115	174.817	186.001	153.485	152.358	178.771	177.039	148.826	194.627	164.191	160.281	161.622	144.935	186.922	186.026	155.775	157.731	158.718	166.945	115.05	197.803	162.217	195.558	207.593	135.998	166.013	187.697	122.915	Spim11g328440
Spim11g328450	351.184	421.88	691.848	288.714	458.869	320.806	524.953	350.01	756.484	344.848	395.087	699.647	253.137	544.784	495.689	478.607	363.609	536.085	476.84	359.304	432.024	389.275	557.207	363.367	410.524	233.011	437.955	397.998	484.797	355.312	395.099	556.209	273.129	737.771	338.75	424.863	535.284	412.137	427.485	378.63	477.625	546.942	363.234	331.046	451.657	225.777	379.645	376.456	623.377	220.64	406.474	557.548	150.502	549.119	448.113	399.079	316.051	389.093	341.761	313.066	Spim11g328450
Spim11g328460	1615.64	2339.35	2170.97	1944.01	1468.57	2326.1	2019.73	3080.27	2554.9	3857.68	1717.9	3288.03	2213.76	1956.41	2412.02	2089.46	1679.48	1796.49	2876.9	1843.77	2040.65	2648.72	2441.69	1444.36	1520.08	2225.4	2391.2	2685.95	2286.59	4131.33	1753.39	3302.14	2062.07	1845.99	2352.55	1428.08	1810.01	2454.62	2707.4	2031.03	1377.12	2324.78	2323.03	1744.4	1794.27	2310.27	2173.47	2684.34	2535.77	3237.71	1577.16	3264.9	1808.18	2467.51	2320.16	1647.32	1728.7	2382.28	2576.77	1982.4	Spim11g328460
Spim11g328470	50.7376	30.9555	30.8151	19.2476	26.0087	21.3871	30.647	15.9096	24.4939	19.1024	15.5139	16.4865	36.027	24.8357	13.8793	24.7214	22.6027	26.7581	22.3956	42.3289	39.4689	23.686	34.4341	20.946	38.2604	19.8107	30.9874	20.4377	36.8624	17.6552	20.2889	22.6562	29.2278	16.6493	29.0951	24.4686	22.3458	16.0573	20.5106	35.0178	50.4978	23.9219	34.3459	26.7512	42.694	16.802	36.0663	19.4719	38.4894	20.6405	22.8123	30.9749	29.0254	33.2494	43.239	34.8971	29.6897	17.6389	11.9345	39.9212	Spim11g328470
Spim11g328480	0	0	0	0	0	0	0	0	0	0	0	0	0	0	0	0	0	0	0	0	0	0	0	0	0	0	0	0	0	0	0	0	0	0	0	0	0	0	0	0	0	0	0	0	0	0	0	0	0	0	0	0	0	0	0	0	0	0	0	0	Spim11g328480
Spim11g328490	258.662	352.893	308.151	326.293	277.736	366.636	408.296	265.159	292.984	331.778	283.387	290.575	314.762	406.985	413.404	249.192	252.561	266.659	291.143	299.256	292.283	322.336	320.342	381.581	298.845	427.345	368.75	266.766	297.134	293.518	312.876	289.999	358.796	460.977	406.293	293.623	341.281	362.895	282.831	306.406	314.559	340.344	301.828	371.172	356.158	394.847	343.579	297.641	261.124	266.903	327.668	278.037	304.23	357.683	303.655	310.494	348.614	336.176	320.062	304.662	Spim11g328490
Spim11g328500	855.575	998.537	792.246	919.302	832.28	835.115	743.436	950.154	807.356	897.812	1095.28	870.695	957.559	974.201	871.421	1020.5	848.094	898.704	755.851	910.564	804.311	835.19	818.071	833.286	807.605	927.329	741.632	1017.58	847.836	892.693	1043.28	778.24	1071.35	1103.01	847.915	1095.53	824.763	1058.71	830.14	941.103	917.377	899.247	818.058	887.247	858.373	871.604	856.1	924.45	816.579	871.171	1051.44	769.947	958.915	1026.7	909.984	1026.33	972.097	1007.49	860.369	931.845	Spim11g328500
Spim11g328510	76.6038	122.053	143.141	79.74	92.8884	154.802	85.0206	121.973	48.9877	96.5173	86.8777	115.406	76.7943	141.804	87.2412	88.0083	101.221	95.9602	120.376	97.4549	70.4039	118.43	123.128	58.2845	67.2142	138.675	122.917	65.6158	81.5442	114.759	64.0702	57.7733	85.6677	125.91	100.794	83.4156	65.006	95.2733	94.9965	88.6388	77.8508	97.8625	93.6707	89.1705	68.535	108.163	114.843	68.6151	61.1302	85.4089	67.4	77.4372	75.2512	111.839	105.149	68.0045	79.4917	131.773	71.607	96.6513	Spim11g328510
Spim11g328520	550.155	528.897	505.964	521.518	575.908	518.382	516.055	517.061	475.746	447.398	629.863	509.022	550.833	608.074	627.542	594.303	567.034	572.071	479.639	524.682	490.694	474.75	554.076	489.043	539.782	569.793	571.201	566.878	459.105	504.278	533.918	433.866	553.312	535.898	536.182	494.933	460.12	494.565	478.221	496.815	513.394	511.06	503.74	509.387	481.992	526.112	490.691	540.576	584.888	535.941	500.834	417.424	453.657	548.111	566.037	505.56	537.287	475.212	529.458	506.369	Spim11g328520
Spim11g328530	8100.11	4092.32	4008.94	6459.86	5781.37	3918.93	4549.59	6215.33	8949.68	3600.3	4277.69	4816.13	4689.19	3710.14	3682.97	5700.76	6675.67	3806.11	4915.83	7346.53	8477.27	4137.85	4479.57	7578.8	5729.75	3332.91	4251.47	5519.26	8382.3	4176.57	7670.27	6812.72	5549.25	4421.42	4106.57	9615.04	12882.4	4983.11	4926.87	7775.05	6524.74	4956.19	3813.44	5916.47	6935.52	4184.75	5154.63	7658	7819.38	3424.9	7123.66	5614.57	5523.44	4585.39	3404.09	10678.5	8483.58	4596.48	3713.8	6796.06	Spim11g328530
Spim11g328540	792.899	693.404	819.085	638.837	770.045	770.954	927.317	824.645	1088.09	1139.11	704.33	992.284	547.989	848.42	863.49	815.807	767.51	1124.76	790.378	658.559	761.642	599.359	716.856	917.07	908.943	855.633	691.019	772.33	1100.29	1178.49	788.063	1283.47	801.245	880.33	669.188	989.865	887.738	678.688	824.743	654.395	752.207	648.067	665.062	627.538	737.033	774.992	815.288	938.358	925.255	1270.46	846.129	1368.8	712.736	598.489	722.287	929.693	703.932	935.898	694.371	712.278	Spim11g328540
Spim11g328550	271.595	206.96	270.377	215.39	227.577	217.945	302.515	205.94	281.68	233.25	198.578	234.933	203.837	222.72	252.801	145.362	235.855	255.586	214.625	231.332	221.879	215.234	259.821	224.942	251.278	247.162	293.348	190.393	296.017	218.484	216.771	364.765	279.176	260.145	222.37	189.075	216.348	206.604	269.877	198.069	233.552	244.656	297.665	229.614	294.364	257.281	286.632	175.247	250.558	192.17	209.458	250.012	241.879	234.761	196.541	228.173	203.039	273.921	257.134	177.544	Spim11g328550
Spim11g328560	455.644	695.173	681.908	632.421	513.673	700.682	654.461	689.414	453.137	715.837	642.274	622.367	652.278	918.922	759.395	664.512	585.706	705.861	645.74	641.824	491.761	819.742	671.987	583.755	583.212	704.694	563.971	614.207	495.967	610.209	653.516	546.014	671.231	777.313	746.082	596.144	417.46	659.419	653.101	587.643	480.781	675.251	585.962	611.933	589.851	757.14	627.363	550.775	466.401	660.496	573.418	533.211	591.259	876.574	823.506	519.877	448.218	653.676	575.026	531.582	Spim11g328560
Spim11g328570	116.398	99.0577	138.171	59.5759	112.395	104.899	150.269	45.9609	97.9755	90.4849	62.0555	182.382	76.7943	73.706	105.086	73.1754	77.6355	82.1198	117.577	48.2353	52.2696	73.1177	105.389	74.677	78.5889	109.43	136.345	48.4051	127.343	98.2073	28.8316	164.257	43.3378	42.6638	92.4809	65.6203	96.4932	85.6389	141.415	82.073	92.5793	78.29	89.5076	59.0755	77.5233	93.4611	125.283	75.1057	161.505	118.861	11.4062	154.137	53.7508	73.5516	82.5471	59.0566	67.0412	90.2695	133.449	44.1234	Spim11g328570
Spim11g328580	110.429	99.9421	110.338	100.821	138.404	106.935	108.747	95.4574	106.454	110.593	80.6722	100.98	78.6905	92.9337	83.2757	136.462	122.841	95.0375	104.513	103.361	119.473	101.953	148.171	131.14	143.735	135.845	135.312	96.8102	111.704	121.38	51.2561	104.219	43.3378	80.1246	77.9334	67.8447	97.509	90.9913	125.223	96.299	131.505	111.998	121.772	82.4827	139.317	124.965	100.606	87.1598	80.7523	84.6972	51.8462	75.2247	84.9263	101.763	85.4952	111.85	102.477	80.9313	123.685	99.803	Spim11g328580
Spim11g328590	0	0	0	0	0	0	0	3.53546	0	1.00539	0	0	0	0	0	0	1.96545	0	0	0	0	0	0	0	0	0	0	0	0	0	0	0	0	0	0	0	1.01572	0	0	0	2.10407	0	0	0	0	0	0	0	0	0	0	0	2.15003	0	0	0	0	0	0	0	Spim11g328590
Spim11g328600	0	0	0	0	0	0	0	0	0	0	0	0	0	0	0	0	0	0	0	0	0	0	0	0	0	0	0	0	0	0	0	0	0	0	0	0	0	0	0	0	0	0	0	0	0	0	0	0	0	0	0	0	0	0	0	0	0	0	0	0	Spim11g328600
Spim11g328610	125.352	173.351	157.058	200.725	221.074	133.415	143.349	130.812	144.137	167.9	171.687	117.467	145.056	215.51	138.793	174.039	149.375	174.389	110.112	197.863	199.478	148.295	169.04	179.407	219.222	176.409	154.937	122.626	109.47	154.483	147.361	116.679	105.825	130.072	128.85	174.617	112.745	180.912	132.779	165.24	171.482	148.968	158.2	170.539	135.947	164.87	135.723	145.575	98.8649	172.241	127.541	78.1747	76.3262	160.202	142.492	167.327	143.66	161.863	120.43	158.634	Spim11g328610
Spim11g328620	1139.11	1673.37	1224.65	1750.61	1606.97	1871.88	1595.62	745.981	652.856	802.3	1368.32	880.999	1135.8	1663.99	740.559	1125.32	970.935	1413.57	1055.39	1276.76	1257.67	1534.44	1254.24	2019.92	1759.98	1950.88	1507.02	892.805	852.304	998.625	1460.8	892.654	1263.85	1533.81	981.96	1093.3	1138.62	1494.4	973.715	1333.96	1193.01	1638.65	1058.48	1686.44	1841.46	1846.12	1601.15	739.003	819.598	990.032	1588.57	699.885	1086.84	1545.59	918.828	1103.28	1079.36	1464.03	865.794	1337.36	Spim11g328620
Spim11g328630	961.03	1354.97	1058.65	1130.11	936.315	1431.92	1011.35	1084.5	864.822	1302.98	753.975	1260.19	740.449	963.786	647.37	826.685	812.716	833.193	1226.16	966.674	931.252	1586.96	1194.76	1132.9	850.001	1385.8	1132.07	1097.18	967.36	1342.9	836.116	1195.11	727.671	808.53	726.339	984.304	974.074	1369.15	1139.96	1135.89	925.793	1286.35	1249.98	1119.09	1032.52	1528.98	1157.92	1086.71	1061.1	1296.08	820.206	1058.31	820.238	1200	938.482	959.221	863.873	1304.24	979.714	1056.86	Spim11g328630
Spim11g328640	163.156	109.671	166.004	115.486	220.145	137.488	238.255	119.322	211.024	151.814	112.734	184.443	155.485	174.651	190.345	147.34	202.442	200.225	180.098	97.4549	176.01	137.997	167.997	120.212	206.813	80.1861	204.517	111.87	189.897	136.828	130.276	234.492	157.225	197.71	169.375	152.373	190.955	118.824	186.755	124.751	219.876	129.396	131.139	94.7437	150.552	110.263	147.112	120.54	129.053	129.537	126.505	157.087	165.553	115.869	149.371	110.955	178.138	158.75	186.612	108.207	Spim11g328640
Spim11g328650	17328.4	15346.9	12562.6	14317.5	10841.9	11258.8	8686.93	28578	23118.4	21941.6	18558.7	18640.1	22738.7	15357.3	16900	13885.5	13378.9	7805.07	13093	21435.2	17307.6	15871.7	14325.6	11564.9	12088.2	10395.9	12926.9	28581.6	23184.2	23517.9	20838.8	18262	21936	15987.5	16478.2	10924.1	12114.5	11548.4	11186.9	20091.5	15680.6	15765.6	15675.3	13957.4	13503.6	13629.6	12188.5	27218.9	21960.1	18302.4	17969.9	16495.6	20064.1	17732	15596.5	13019.3	14683	9175.32	11917.1	19336.6	Spim11g328650
Spim11g328660	299.451	323.706	339.96	295.13	394.776	302.474	332.173	344.707	254.359	288.546	441.628	361.673	425.687	410.991	369.784	368.844	378.35	407.831	355.53	308.115	275.215	325.425	346.428	255.905	362.957	421.685	369.783	417.36	304.953	346.484	340.64	224.296	400.118	280.956	344.985	262.481	318.936	293.313	295.785	281.237	385.046	332.732	308.073	370.058	316.834	298.235	319.851	349.566	315.462	413.522	349.443	261.074	354.755	281.108	411.753	285.44	331.375	295.71	323.317	263.69	Spim11g328660
Spim11g328670	7.95884	1.76889	4.97018	1.8331	2.78665	12.2212	1.97722	0.883864	9.42072	5.02694	3.10278	1.03041	5.68847	9.61383	6.93964	2.96657	0.982727	1.84539	8.39835	1.96879	2.13345	5.14914	2.08692	0.910695	5.17032	5.66019	8.26331	3.22701	2.23409	11.0345	10.6784	11.3281	9.0707	6.24348	8.31289	5.56104	7.11003	9.63438	7.55654	8.75445	6.31223	1.08736	7.2855	5.57316	5.61763	1.05012	4.74556	0	15.0939	10.6761	3.11077	11.0625	3.22505	5.03778	5.89622	8.94796	1.91546	1.03758	6.50973	8.40446	Spim11g328670
Spim11g328680	142.264	153.893	250.497	189.726	172.772	200.631	225.403	158.212	161.094	206.105	199.612	200.93	179.187	164.236	177.457	188.872	267.302	209.452	227.689	208.691	150.408	164.772	234.778	176.675	196.472	205.654	229.307	165.653	120.641	227.311	145.226	182.382	168.312	100.936	147.554	161.27	199.081	153.079	268.797	146.637	206.199	173.978	221.687	148.246	187.629	190.073	175.586	120.54	165.278	239.857	170.055	207.974	141.902	171.285	199.489	202.224	188.673	173.276	286.428	169.14	Spim11g328680
Spim11g328690	133.31	154.778	163.022	136.566	162.555	193.502	187.836	106.948	124.353	189.013	139.625	160.744	147.9	169.844	148.707	109.763	139.547	176.235	162.368	126.002	119.473	166.832	170.084	139.336	136.496	173.579	171.464	155.972	115.055	141.242	147.361	143.867	130.013	160.249	149.632	163.495	144.232	177.701	117.666	137.883	134.661	181.589	154.036	151.59	155.047	159.619	155.655	77.8874	104.903	150.889	130.652	133.487	122.552	150.126	153.302	139.588	123.547	150.449	154.064	151.28	Spim11g328690
Spim11g328700	1900.17	456.373	2004.97	181.477	335.327	360.525	399.399	1268.35	6154.56	1406.54	220.297	6309.19	1059.95	200.288	2353.53	80.0974	453.037	87.656	1197.23	483.337	1898.77	630.254	2843.42	216.745	387.774	158.486	440.021	1702.78	5720.38	1662.9	269.095	9571.11	662.161	616.023	2009.64	91.2011	525.126	101.696	883.036	380.819	1272.97	805.734	2479.15	118.151	374.134	285.634	388.187	1185.93	5260.22	1446.26	233.308	6963.45	669.735	496.726	1433.77	83.216	520.048	91.3071	1514.6	275.246	Spim11g328700
Spim11g328710	820.755	680.137	889.661	845.061	757.969	809.654	1200.17	790.175	1294.41	1065.71	626.761	971.675	427.583	514.34	681.077	538.927	433.383	573.916	484.305	667.419	919.518	675.567	798.245	954.408	1072.33	975.44	946.149	769.103	1039.97	940.141	610.802	1203.04	448.495	584.806	513.321	690.681	622.635	525.609	730.826	610.623	872.139	713.309	781.63	785.815	1074.09	742.438	846.608	780.729	927.519	886.118	595.194	1208.02	485.908	524.937	556.21	640.674	521.005	530.204	618.424	633.486	Spim11g328710
Spim11g328720	50.7376	25.6489	30.8151	38.4952	74.3107	21.3871	47.4534	40.6578	77.2499	56.3017	25.8565	28.8514	47.4039	31.2449	23.7931	55.376	47.1709	45.212	31.7271	39.3757	66.137	10.2983	41.7383	39.1599	113.747	16.9806	38.2178	43.0267	61.4374	43.0346	49.1205	29.453	26.2042	19.771	14.5476	33.3663	60.9431	16.0573	18.3516	30.6406	64.1743	19.5725	35.3867	42.356	48.3116	14.7018	41.761	56.5611	59.6208	15.6583	43.5508	45.7248	26.8754	24.1814	21.6195	67.1097	23.9433	22.8268	11.9345	32.5673	Spim11g328720
Spim11g328730	3700.86	3209.65	3557.65	3268.42	5041.05	4097.15	4316.28	3731.68	3881.34	2908.59	2969.36	3563.15	3363.78	3009.13	2390.21	4008.83	4682.7	2789.3	3320.15	2584.03	3200.18	3544.66	3329.68	2481.64	4229.32	4265.9	4506.6	3666.95	3411.45	3036.7	1859.1	2877.34	2697.02	2090.52	2122.9	1987.52	3139.59	3192.19	2910.35	3328.88	3536.95	2952.18	3748.91	3688.32	3086.32	3937.97	4430.46	2729.77	2759.92	3414.22	1827.06	2503.07	3421.78	3274.56	2839.03	2487.53	3358.76	2727.8	2819.8	3028.76	Spim11g328730
Spim11g328740	115.403	910.977	225.646	683.748	260.087	540.788	238.255	529.435	565.243	550.953	1291.79	619.276	147.9	1273.03	313.275	601.225	217.183	1157.06	345.265	585.714	204.811	814.593	258.778	739.484	227.494	630.168	342.927	595.92	615.491	683.037	1269.66	652.498	207.618	963.576	234.839	772.985	403.24	740.776	586.172	699.262	308.247	688.299	145.71	722.281	417.952	751.889	422.355	769.602	741.864	661.207	1325.19	716.848	154.802	767.758	285.967	770.419	329.459	1010.6	265.814	668.155	Spim11g328740
Spim11g328750	1362.95	1239.11	1281.31	927.551	1174.11	1047.97	1334.62	1122.51	1122.95	1163.23	1218.36	1094.29	1105.46	1067.13	1464.27	1222.23	1307.03	1256.71	1450.12	1237.38	1240.6	1123.54	1349.19	941.659	1218.13	1143.36	1168.22	1114.39	888.05	1136.56	1153.26	988.942	974.596	1207.07	1621.01	1180.05	1105.1	1038.37	1418.47	1145.74	1437.08	1119.98	1225.01	1091.22	898.82	915.709	1165.51	1131.22	1096.57	1166.54	1277.49	1269.23	1042.77	1000.5	1069.18	1213.34	1423.19	1102.95	1588.37	1215.49	Spim11g328750
Spim11g328760	379.04	430.724	431.411	493.105	487.664	465.424	322.287	611.634	240.228	436.339	554.363	416.285	458.87	511.936	347.974	646.713	550.327	588.679	459.11	525.666	366.954	453.124	426.774	358.814	428.103	596.207	469.976	598.072	294.899	518.623	415.388	219.765	355.773	402.704	340.829	445.995	381.91	543.807	390.781	534.021	377.682	432.77	376.764	520.533	275.264	395.897	373.95	516.468	409.044	669.037	322.483	317.124	281.654	585.39	442.217	425.028	417.571	527.091	423.132	502.166	Spim11g328760
Spim11g328770	0	0	2.9821	0.916552	0.928884	0	0	0	0.942072	1.00539	1.03426	0	1.89616	0	1.98276	1.97771	0	0	0	0	0	1.02983	0	0.910695	1.03407	0	0	2.15134	0	7.72417	0	0	2.01571	0	0	1.11221	0	0	3.23852	0	0	6.52416	0	0	0	6.30075	0	0	0	1.42348	4.14769	2.94999	6.4501	0	0	0	0	0	0	1.05056	Spim11g328770
Spim11g328780	0	0	0	0	0	0	0	0	0	0	0	0	0	0	0	0	0	0	0	0	0	0	0	0	0	0	0	0	0	0	0	0	0	0	0	0	0	0	0	0	0	0	0	0	0	0	0	0	0	0	0	0	0	0	0	0	0	0	0	0	Spim11g328780
Spim11g328790	0	0	0	0	0	0	0	0	0	0	0	0	0	0	0	0	0	0	0	0	0	0	0	0	0	0	0	0	0	0	0	0	0	0	0	0	0	0	0	0	0	0	0	0	0	0	0	0	0	0	0	0	0	0	0	0	0	0	0	0	Spim11g328790
Spim11g328800	0	0	0	0	0	0	0	0	0	0	0	0	0	0	0	0	0	0	0	0	0	0	0	0	0	0	0	0	0	0	0	0	0	0	0	0	0	0	0	0	0	0	0	0	0	0	0	0	0	0	0	0	0	0	0	0	0	0	0	0	Spim11g328800
Spim11g328810	0	0	0	0	0	0	0	0	0	0	0	0	0	0	0	0	0	0	0	0	0	0	0	0	0	0	0	0	0	0	0	0	0	0	1.03911	0	0	0	0	0	0	0	0	0	0	0	0	0	0	0	0	0	0	0	1.96541	0	0	0	0	0	Spim11g328810
Spim11g328820	105.455	119.4	135.189	82.4897	95.675	93.6958	102.816	121.973	142.253	92.4957	155.139	114.375	109.977	104.15	102.112	108.774	90.4109	85.8106	84.9166	120.096	81.0712	83.416	89.7374	112.926	96.168	101.883	84.6989	101.113	84.8953	87.1727	96.1053	104.219	81.6363	98.855	90.4027	119.006	87.3518	96.3438	90.6785	98.4876	130.453	101.124	95.7523	104.775	96.6232	93.4611	75.929	104.777	110.185	89.6794	93.3231	84.0747	102.127	89.6726	94.3396	105.586	85.238	109.984	99.8158	96.6513	Spim11g328820
Spim11g328830	767.033	637.684	1086.48	440.861	1080.29	736.327	1090.44	534.738	1266.14	771.133	305.106	1536.34	579.276	318.057	905.128	550.794	1157.65	1251.17	1404.39	566.026	741.374	597.3	1087.28	450.794	918.25	597.151	1289.08	488.354	1081.3	769.106	489.069	1380.89	876.834	672.214	731.534	735.17	1734.85	1020.17	1516.71	575.605	758.519	650.242	908.606	339.963	931.403	642.676	1123.75	518.322	1247.51	656.225	448.988	1710.99	726.711	631.738	851.021	1120.29	1268.04	671.314	1370.3	435.981	Spim11g328830
Spim11g328840	24.8714	22.1111	40.7554	18.331	31.582	19.3502	42.5103	35.3546	35.7987	17.0916	27.925	27.821	44.5597	54.4783	43.6206	33.6212	26.5336	37.8305	26.1282	38.3913	20.2678	32.9545	34.4341	18.2139	26.8857	25.4709	33.0532	41.9511	30.1602	23.1725	32.0351	31.7187	35.2749	54.1101	35.3298	27.8052	28.4401	20.3392	41.0212	22.9804	48.3937	33.7082	31.2236	27.8658	30.3352	31.5037	44.6083	12.054	27.169	13.5231	32.1446	48.6748	55.9009	44.3325	48.1525	30.4231	25.8587	30.0898	23.869	18.91	Spim11g328840
Spim11g328850	448.68	503.248	454.274	463.775	467.229	611.06	432.023	472.867	471.978	646.465	589.527	413.194	501.533	572.023	417.37	594.303	502.174	615.437	406.853	480.384	485.36	501.526	410.079	491.775	433.273	620.735	394.573	589.466	433.413	482.209	601.192	388.554	526.1	565.034	427.075	560.553	502.781	427.124	408.053	504.475	529.175	523.02	392.376	529.45	476.375	538.714	428.999	567.466	566.02	670.46	521.572	505.923	436.457	416.121	445.165	569.09	536.329	494.926	447.001	572.554	Spim11g328850
Spim11g328860	8332.9	3453.75	5879.72	4344.46	10740.7	3387.31	7692.39	4841.81	10231.8	6905.01	7409.43	5228.29	8105.12	5202.68	8084.69	4597.2	9135.43	4493.52	6098.13	5329.51	9686.94	2972.08	5008.6	5807.5	11073.8	4605.51	5520.92	5634.35	10432.1	6288.58	8172.15	6871.62	13637.3	6186.24	7789.18	6822.28	11296.8	3776.68	7385.98	5341.31	9575.65	4124.36	5958.5	4932.24	8761.25	3333.1	6118.93	5741.42	9251.04	6718.12	10375.5	8457.62	8909.74	4081.61	7248.42	6311.89	11342.4	4200.12	8513.64	5045.83	Spim11g328860
Spim11g328870	885.421	972.003	794.234	1111.78	847.142	976.677	905.568	1048.26	864.822	886.753	1296.96	871.726	1343.43	1168.08	1202.54	1188.61	994.52	962.37	937.816	990.3	872.582	941.262	896.331	887.017	886.193	957.516	933.754	1073.52	874.645	864.003	1214.13	815.623	1385.8	1254.94	1136.79	928.694	960.87	1043.72	875.48	1081.17	923.689	904.684	953.36	1074.51	930.279	976.616	903.555	958.757	844.503	896.082	1175.87	716.848	1379.25	1172.8	1136.99	1012.91	980.716	1039.65	832.16	1025.34	Spim11g328870
Spim11g328880	378.045	222.88	225.646	301.546	408.709	212.852	326.242	219.198	297.695	192.029	307.175	216.386	338.464	256.369	254.784	274.902	391.125	262.968	541.227	244.13	336.019	233.771	231.648	284.137	429.137	212.257	254.097	237.723	351.869	183.173	319.283	268.476	324.529	285.119	279.521	298.072	425.586	305.089	495.493	236.37	327.184	178.327	234.177	317.67	380.875	207.925	257.209	186.374	418.855	186.476	334.926	207.237	301.005	258.942	341.981	320.337	448.218	305.049	365.63	292.055	Spim11g328880
Spim11g328890	167.136	240.569	265.407	180.561	173.701	230.166	267.914	136.999	191.241	184.992	137.556	229.781	133.679	188.271	237.931	120.641	117.927	161.471	165.167	166.363	179.21	198.757	241.039	229.495	185.098	233.955	261.327	144.14	155.269	216.277	189.007	233.359	105.825	200.832	231.722	149.036	153.374	170.207	209.424	193.692	177.794	258.792	252.911	190.602	225.829	227.877	218.296	102.923	147.92	173.665	173.166	304.587	149.427	224.685	215.212	146.747	143.66	167.05	188.782	129.219	Spim11g328890
Spim11g328900	104.46	160.084	148.111	110.903	104.035	168.041	150.269	83.9671	82.9023	114.614	95.1518	132.923	94.8078	207.498	143.75	102.841	99.2555	169.776	143.705	108.283	101.339	142.116	142.954	92.8909	120.986	162.259	168.365	78.5238	81.5442	134.621	117.462	94.0232	80.6284	113.423	134.045	105.66	87.3518	155.22	175.959	79.8844	119.932	116.348	144.669	99.2022	99.9938	187.972	148.062	69.5424	88.2992	94.6616	107.84	92.9247	118.252	169.269	141.509	91.2692	90.9844	185.727	208.311	101.904	Spim11g328900
Spim11g328910	932.179	849.066	655.069	1371.16	1210.34	1176.29	999.486	1218.85	1169.11	1037.56	1041.5	919.125	888.349	556	370.775	1036.32	670.22	941.148	736.255	1112.36	1177.66	851.667	834.767	1414.31	1151.95	1113.17	867.648	1323.07	1196.35	1007.45	697.297	1028.59	567.422	478.666	455.131	1076.62	952.744	779.314	783.721	1246.41	1112	795.948	723.346	1286.29	1286.44	1013.37	843.761	1049.63	1217.32	1030.6	844.055	893.11	632.11	594.458	562.106	944.01	831.31	912.033	733.429	1178.73	Spim11g328910
Spim11g328920	142.264	166.275	130.219	307.961	193.208	265.811	358.866	124.625	57.4664	127.684	246.154	56.6725	93.8598	217.913	175.474	221.504	195.563	197.457	195.028	197.863	208.012	164.772	116.867	449.883	233.699	370.743	205.55	121.551	77.076	112.552	336.368	45.3124	145.131	229.968	196.392	311.418	239.709	174.489	197.55	221.05	148.337	189.201	185.26	360.026	230.323	283.534	311.309	162.266	27.9237	156.583	404.4	89.9747	197.803	219.647	175.904	282.756	192.504	203.366	174.678	237.426	Spim11g328920
Spim11g328930	267.616	210.498	211.73	288.714	189.492	204.705	204.643	262.508	177.109	199.067	273.044	184.443	239.864	243.55	259.741	242.27	281.06	220.524	223.956	271.693	242.147	224.502	215.996	255.905	229.562	183.956	215.879	225.891	179.844	188.69	292.587	190.312	229.791	224.765	244.191	220.217	226.505	267.622	240.73	289.991	214.616	233.783	237.299	220.697	228.076	190.073	206.906	236.444	179.617	219.928	266.489	202.812	233.279	264.987	286.95	317.653	240.39	234.493	233.265	224.819	Spim11g328930
Spim11g328940	287.513	276.831	293.24	309.795	395.705	250.535	197.722	318.191	246.823	227.218	315.449	184.443	239.864	336.484	192.327	356.978	343.955	329.402	227.689	302.209	336.019	226.562	259.821	238.602	299.879	294.33	278.887	311.944	208.887	243.863	247.738	211.835	208.626	247.658	169.375	282.501	207.207	223.732	268.797	277.954	313.507	258.792	299.746	294.263	255.04	227.877	259.108	327.313	221.88	267.615	212.569	162.987	165.553	271.033	181.8	298.862	267.207	234.493	274.493	256.336	Spim11g328940
Spim11g328950	897.359	747.355	1084.49	396.867	1045.92	479.682	871.955	409.229	611.405	760.074	748.803	482.231	902.571	961.383	1265	619.025	1048.57	921.772	919.153	671.356	823.512	520.063	914.069	451.705	823.115	586.774	651.769	420.587	643.417	549.519	717.586	529.022	880.865	1014.57	1220.96	620.612	862.345	573.78	927.296	541.682	1119.37	625.232	1070.97	501.584	626.927	380.145	715.631	416.327	423.383	640.567	694.738	513.298	903.014	762.721	1390.53	568.196	901.225	581.045	1295.44	570.453	Spim11g328950
Spim11g328960	1152.04	875.599	846.918	1222.68	842.498	852.428	699.937	1154.33	933.593	670.594	1113.9	835.661	1157.6	865.244	901.162	1009.62	1128.17	659.726	963.944	1194.07	1156.33	990.694	867.114	1114.69	990.634	756.579	761.257	957.345	927.146	796.693	1321.98	813.357	1196.32	852.234	853.11	1150.02	1172.14	1010.54	874.4	1277.06	898.44	865.539	856.567	1087.88	1126.9	972.415	841.863	993.992	943.367	609.25	1257.79	752.247	1152.42	969.27	768.474	1137.29	1223.98	912.033	848.435	1107.29	Spim11g328960
Spim11g328970	591.939	828.724	638.17	856.059	627.926	696.608	529.896	633.731	551.112	627.362	958.758	536.843	723.384	804.357	555.172	765.376	713.46	824.889	593.483	860.36	766.976	831.071	614.597	873.356	632.848	607.528	608.386	667.99	647.885	638.899	948.239	524.491	738.758	811.652	710.752	954.275	652.091	773.961	679.009	808.692	655.419	779.638	591.166	759.064	629.174	740.338	615.025	729.731	525.267	633.45	935.304	550.173	713.811	801.008	739.976	852.741	674.242	797.899	586.961	873.013	Spim11g328970
Spim11g328980	553.139	644.759	697.813	594.842	579.624	452.184	567.463	615.17	421.106	383.053	2791.46	326.639	1776.7	1825.03	1331.42	2521.59	1972.33	1710.67	1465.05	883.001	741.374	746.625	498.773	527.292	559.429	519.795	402.836	552.894	397.668	404.967	2216.83	365.897	1636.76	2206.03	1959.76	2976.27	1892.28	1930.09	1890.21	1165.44	865.827	947.091	481.884	889.476	774.109	445.253	431.846	658.334	512.437	447.685	2503.13	363.586	1284.64	1859.95	1647.01	2208.36	2412.52	2126	2048.39	982.271	Spim11g328980
Spim11g328990	77.5987	167.16	102.386	111.819	137.475	133.415	116.656	120.206	110.222	167.9	88.9462	145.288	58.7809	57.683	67.4137	151.295	112.031	266.659	140.906	127.971	64.0035	161.683	150.258	144.8	115.815	176.409	121.884	89.2805	115.055	158.897	114.258	186.913	97.7619	104.058	60.2685	177.953	110.713	249.423	131.7	93.016	82.0589	143.532	97.8339	96.973	99.9938	170.12	138.57	127.958	87.5445	202.135	120.283	289.837	36.5506	106.801	48.1525	123.482	72.7875	238.643	99.8158	126.067	Spim11g328990
Spim11g329000	439.726	528.013	742.544	295.13	477.446	361.544	652.484	286.372	385.307	569.05	428.183	452.349	317.606	447.844	672.154	299.624	308.576	462.27	432.981	333.709	440.558	405.752	521.729	334.225	415.694	474.513	565.004	335.609	403.253	393.933	327.826	497.303	308.404	359	465.522	289.174	321.983	354.331	490.096	333.763	504.978	495.837	573.473	326.587	385.369	358.092	467.913	325.458	400.743	590.033	376.403	528.048	288.104	432.242	503.144	274.702	315.093	289.485	581.536	379.251	Spim11g329000
Spim11g329010	151.218	305.133	190.855	206.224	234.079	195.539	230.346	233.34	146.021	394.112	157.207	183.413	73.9501	238.743	118.965	178.983	123.824	466.883	148.371	245.114	172.81	236.86	221.213	314.19	167.518	312.254	234.471	236.647	197.717	329.932	154.836	306.991	108.848	348.594	165.219	250.247	121.886	262.269	250.446	247.313	137.817	257.704	193.586	209.551	201.111	247.829	261.006	222.536	194.711	345.906	235.381	338.511	97.8265	299.244	173.939	195.96	156.11	492.851	144.299	247.932	Spim11g329010
Spim11g329020	2469.23	2516.24	2685.88	2478.36	2945.49	2480.9	2073.12	2944.15	2010.38	2729.63	2874.2	2135.01	2266.86	2852.9	2109.65	3152.48	2923.61	3637.26	2484.98	2621.44	2347.86	2346.98	2345.69	2199.33	2584.13	2996.13	2677.31	3134.5	2100.04	2436.42	2251	1880.46	1899.81	2340.26	1922.36	2333.41	2051.75	2724.39	2481.78	2555.2	2475.45	2434.6	2637.35	2650.59	1943.7	2602.21	2179.16	2733.48	2281.44	3228.46	2026.15	2098.18	1620.05	2691.18	2449.88	2386.42	2574.38	2955.03	2918.53	2788.18	Spim11g329020
Spim11g329030	428.782	384.733	536.779	299.712	490.451	309.604	596.133	430.442	799.819	526.823	349.579	730.56	340.36	255.568	407.456	277.869	343.955	267.581	421.784	392.773	520.562	322.336	498.773	374.296	559.429	344.329	538.148	466.84	661.29	557.244	298.994	902.849	293.286	237.252	335.633	303.633	411.366	354.331	528.958	347.989	496.562	401.236	499.577	290.919	499.969	263.581	509.673	521.104	604.51	609.962	300.708	836.322	373.031	259.95	383.254	333.759	407.993	324.763	525.118	336.178	Spim11g329030
Spim11g329040	168.131	351.124	345.924	263.967	242.439	342.193	370.729	236.876	216.677	308.654	322.689	295.727	227.539	326.069	344.008	290.724	238.803	372.769	285.544	224.442	225.079	301.739	300.516	279.583	239.903	414.138	314.006	271.068	218.941	276.967	205.025	297.929	185.445	302.809	312.772	202.422	188.924	356.472	268.797	230.899	223.032	368.615	317.44	232.958	258.411	368.594	302.767	216.045	212.069	291.102	257.157	314.911	206.403	317.38	337.067	228.173	226.982	376.642	269.069	239.527	Spim11g329040
Spim11g329050	258.662	227.302	257.455	293.297	264.732	231.184	220.46	298.746	256.244	254.363	322.689	260.693	275.891	265.983	299.396	321.379	280.077	312.793	241.686	246.098	241.08	268.785	291.125	231.316	270.925	269.803	250.998	315.171	255.803	236.139	290.452	219.765	273.129	264.307	284.716	192.412	264.087	274.044	228.855	285.614	285.102	291.413	237.299	270.856	255.04	289.834	233.482	271.679	283.765	249.821	201.163	196.912	245.104	249.874	263.365	246.964	251.883	250.057	232.18	296.257	Spim11g329050
Spim11g329060	1591.77	1477.9	1640.16	1219.93	2069.55	1244.53	1431.51	1414.18	1503.55	1649.84	1706.53	1312.74	1684.73	1831.43	1356.2	1631.62	1765.96	1693.14	1412.79	1593.73	1494.48	1316.12	1441.02	1228.53	1822.02	1578.25	1393.4	1443.55	1253.32	1399.18	1517.4	1220.04	1342.46	1377.73	1308.24	1242.34	1581.47	1269.6	1321.32	1393.05	1822.13	1359.2	1651.73	1518.13	1195.43	1336.81	1389.5	1494.7	1692.02	2010.67	1426.81	1435.17	1344.85	1297.73	1527.12	1198.13	1527.58	1236.8	1603.56	1453.97	Spim11g329060
Spim11g329070	1846.45	1330.2	1287.28	1704.79	1081.22	1330.07	1250.59	1554.72	1529.92	1108.94	1320.75	1269.46	1444.87	1348.34	1237.24	1259.8	1418.08	894.091	1550.89	1620.31	1680.09	1466.47	1255.28	1560.93	1322.57	1048.08	1164.09	1436.02	1657.69	1355.04	1647.67	1377.5	1753.67	1379.81	1456.83	1533.73	1766.33	1602.52	1362.34	1646.93	1209.84	1379.86	1439.41	1491.38	1693.15	1399.82	1422.72	1507.68	1675.42	887.541	1295.12	1242.68	1453.42	1625.19	1182.19	1598.11	1654	1406.96	1301.95	1682.99	Spim11g329070
Spim11g329080	486.484	420.995	380.715	510.519	561.046	367.654	438.943	540.041	710.322	400.145	850.16	463.684	663.655	309.245	432.241	759.442	484.485	523.168	267.814	670.372	406.423	382.066	271.299	575.559	640.086	382.063	377.014	569.029	388.731	412.691	572.36	380.624	605.721	431.84	461.365	691.793	299.637	339.344	291.467	451.949	575.465	412.11	239.381	541.711	498.845	360.193	324.596	472.888	458.854	393.593	683.332	423.324	523.533	335.516	366.548	551.194	410.866	375.604	402.518	577.807	Spim11g329080
Spim11g329090	1290.33	1078.14	1064.61	1064.12	909.377	992.972	962.908	1180.84	1416.88	1026.5	882.222	1297.28	1074.17	1098.38	1040.95	900.849	1024.98	860.874	1309.21	1201.94	1252.34	1098.83	1142.59	1072.8	1000.98	837.709	975.071	982.086	1416.41	1241.38	1170.35	1426.21	1246.72	1041.62	1310.32	1225.65	1472.79	1236.41	1217.68	1250.79	1169.87	1071.05	1065.77	1012.09	1276.33	1079.53	1081.04	1025.52	1438.45	992.167	1100.17	1286.2	1151.34	1075.06	1093.75	1284.03	1343.7	1237.83	1195.62	1274.33	Spim11g329090
Spim11g329100	41.7839	33.6088	30.8151	45.8276	35.2976	18.3318	53.385	41.5416	62.1767	38.2048	46.5416	34.0035	35.0789	33.6484	26.7672	33.6212	41.2745	31.3716	17.7298	36.4226	13.8674	19.5667	39.6514	39.1599	56.8736	33.9612	29.9545	21.5134	53.6181	28.6898	27.7638	39.6483	22.1728	21.8522	11.4302	34.4785	40.6287	32.1146	38.8622	25.169	28.405	30.4461	20.8157	25.6365	49.4351	24.1529	34.1681	25.9625	55.8473	28.4697	61.1784	52.3623	22.5754	27.204	26.533	37.5814	24.901	22.8268	39.0584	14.7078	Spim11g329100
Spim11g329110	705.352	488.213	413.519	820.314	667.868	495.977	411.262	683.227	529.444	674.616	658.823	483.262	550.833	529.562	507.585	846.462	539.517	555.462	495.503	634.934	777.643	569.495	363.123	907.052	655.597	667.903	446.219	703.487	645.651	669.796	722.925	584.53	725.656	599.374	460.326	881.981	677.484	569.499	517.083	666.433	730.114	567.602	416.314	741.23	653.892	723.536	414.762	690.787	621.868	709.606	938.415	598.111	522.458	500.756	529.677	793.684	762.354	586.233	657.482	820.485	Spim11g329110
Spim11g329120	10.9434	5.30666	1.98807	8.24897	11.1466	1.01843	2.96583	3.53546	6.5945	9.0485	15.5139	5.15204	5.68847	4.80691	3.96551	6.922	6.87909	3.69078	2.79945	4.92197	3.20018	8.23862	7.30421	1.82139	1.03407	2.8301	7.2304	11.8324	4.46817	7.72417	6.40702	0	9.0707	8.32463	4.15644	5.56104	1.01572	0	5.39753	2.18861	1.05204	3.26208	5.20393	12.2609	5.61763	6.30075	1.89823	4.63616	4.52816	7.82915	0	3.68749	7.52512	4.03023	6.87892	8.05317	8.61958	2.07516	1.08495	9.45502	Spim11g329120
Spim11g329130	1371.9	1434.57	1118.29	1432.57	983.688	1466.54	1190.29	1415.07	1191.72	1278.85	1035.29	1447.72	1207.85	1055.12	1120.26	1157.95	1268.7	1050.03	1697.4	1479.54	1352.61	1535.47	1303.28	1423.42	1074.39	1317.88	1216.77	1337.06	1327.05	1438.9	1378.58	1455.66	1267.88	1290.32	1324.87	1366.9	1596.71	1483.69	1596.59	1416.03	1059.4	1436.4	1283.29	1291.86	1412.27	1628.74	1414.18	1149.77	1126	996.438	1181.06	1222.77	1253.47	1481.11	1250	1354.72	1480.65	1487.89	1312.8	1398.29	Spim11g329130
Spim11g329140	717.29	1010.03	686.878	999.042	479.304	854.465	856.137	882.097	731.99	1698.1	642.274	1297.28	639.953	777.919	721.723	766.365	729.184	647.731	825.838	887.923	819.245	1010.26	906.765	826.911	600.792	858.463	939.952	857.308	826.612	1675.04	824.37	1809.1	682.318	859.519	911.301	887.542	814.606	998.764	858.207	861.219	628.067	1051.48	820.139	872.757	696.586	902.057	878.878	839.144	745.638	1023.48	700.96	1323.07	713.811	908.816	794.024	907.323	847.592	1000.23	856.029	850.952	Spim11g329140
Spim11g329150	1713.14	300.711	615.308	516.935	1459.28	263.774	607.007	683.227	1124.83	356.913	1157.34	418.346	1084.6	502.322	402.499	1118.4	1001.4	682.794	333.135	1003.1	1177.66	269.815	398.601	691.217	1294.65	278.293	600.123	564.726	922.678	366.346	1004.83	606.053	952.423	543.182	326.281	1177.83	1053.3	325.428	355.158	875.445	1564.38	306.636	764.978	672.123	795.456	227.877	587.501	626.808	630.169	384.34	1039	609.91	985.79	397.985	417.649	1335.04	913.675	409.844	396.009	796.323	Spim11g329150
Spim11g329160	391.973	380.311	371.769	350.123	405.922	356.452	258.028	379.178	339.146	331.778	419.909	342.096	467.403	431.821	363.836	466.741	375.402	345.088	386.324	396.711	334.952	377.947	389.21	319.654	374.331	375.46	397.672	401.224	310.538	375.174	438.881	330.78	413.221	364.203	446.818	340.336	364.643	377.882	367.032	411.459	347.172	337.082	349.704	368.943	424.693	365.443	334.088	270.752	385.649	343.059	420.991	264.762	387.006	391.94	408.805	343.602	341.91	381.83	341.761	402.363	Spim11g329160
Spim11g329170	1574.86	1182.5	1374.75	1093.45	1343.17	1092.78	1308.92	1317.84	1711.74	1447.76	1620.68	1608.47	1882.88	1132.83	1674.44	1467.46	1604.79	1481.85	1470.64	1468.71	1588.36	1226.52	1262.58	1342.36	1489.05	1139.59	1095.92	1306.94	1666.63	1460.97	1753.39	1726.4	2160.84	1526.53	1494.24	1945.25	1765.32	1273.88	1308.36	1222.34	1678	1233.07	1359.27	1027.69	1299.92	1082.68	1197.78	1197.06	1445.99	1551.6	1948.38	1854.07	2222.06	1087.15	1384.63	1752.01	1732.54	1246.13	1717.48	1281.68	Spim11g329170
Spim11g329180	567.067	704.902	693.837	584.76	552.686	739.382	604.042	686.763	506.835	751.025	727.084	661.522	759.411	850.023	879.352	851.406	618.135	825.811	750.253	531.572	488.56	708.521	617.727	539.131	556.327	699.977	754.027	765.876	499.318	747.037	599.056	535.819	807.292	927.156	1018.33	571.675	576.928	853.177	754.575	678.47	528.123	690.474	641.124	611.933	525.81	662.629	626.414	715.823	552.436	869.748	632.523	606.96	755.737	810.076	954.205	545.826	557.399	675.465	748.619	646.093	Spim11g329180
Spim11g329190	109.434	101.711	87.4751	148.481	110.537	104.899	79.0889	140.534	79.134	123.663	20.6852	106.132	137.471	23.2334	16.8534	72.1866	38.3264	29.5262	107.312	88.5954	104.539	149.325	196.17	112.926	57.9076	106.6	107.423	137.686	136.279	105.931	11.7462	149.531	93.7305	30.1768	148.593	41.1517	76.1789	108.119	86.3605	120.374	33.6652	79.3773	189.423	137.1	112.353	145.967	118.639	132.594	117.732	163.701	23.8492	124.637	86.0013	43.3249	93.3568	19.6855	36.3938	84.044	43.3982	84.0446	Spim11g329190
Spim11g329200	730.223	679.253	722.663	812.065	595.415	760.769	580.315	850.278	731.048	728.907	710.536	772.807	1028.66	718.634	783.188	794.053	860.869	603.442	795.977	792.437	801.111	708.521	777.376	730.377	730.05	692.431	688.953	822.887	686.982	772.417	762.435	741.99	914.125	726.324	898.831	640.632	799.37	733.283	655.26	830.578	722.75	673.076	761.855	763.523	697.709	774.992	690.005	776.093	829.409	674.731	731.031	702.835	860.013	816.121	864.779	688.993	731.706	592.458	788.762	791.07	Spim11g329200
Spim11g329210	696.398	1023.3	1023.86	599.425	554.544	1040.84	1154.7	1210.01	2325.98	1758.42	257.53	2339.03	261.67	721.037	785.171	254.136	215.217	640.35	609.347	602.449	793.644	1004.08	1018.41	705.789	755.901	945.253	962.676	1320.92	1863.23	1942.08	309.673	2569.21	307.396	721.121	778.294	284.725	336.203	589.838	732.985	489.155	703.813	1105.85	915.892	567.347	810.062	1123.63	1120.9	1305.54	1744.85	1424.19	339.074	2647.62	434.307	745.592	721.304	298.862	258.587	637.074	571.771	574.655	Spim11g329210
Spim11g329220	2328.95	3814.61	3526.84	1299.67	1768.6	2823.1	2761.19	1187.03	1893.57	2495.37	1370.39	2787.26	1010.65	5523.14	3536.24	1310.24	1519.3	3545.91	3691.54	2115.46	2676.41	3685.75	4231.22	886.106	2907.79	2419.73	3780.46	2116.92	1755.99	2843.6	2003.26	2446.87	2368.46	6019.75	3952.78	1026.57	1927.83	4804.34	3749.12	1028.65	1905.24	4619.11	3372.15	1347.59	1663.94	2831.14	3544.93	1167.38	1603.72	2957.28	1649.74	2341.55	1579.2	7722.92	4304.24	1488.05	3008.23	3580.69	2797.01	1856.34	Spim11g329220
Spim11g329230	686.45	890.635	588.469	791.901	573.121	700.682	526.93	716.814	448.426	680.648	927.73	480.17	392.504	1134.43	545.258	800.975	591.602	720.624	693.33	890.876	700.839	928.904	727.29	656.611	696.96	704.694	647.637	864.838	493.733	623.451	894.847	380.624	444.464	1037.46	686.853	552.768	569.818	910.984	671.453	867.785	561.788	1023.21	685.878	728.969	688.721	699.383	727.02	712.114	558.473	641.279	685.406	408.574	441.832	1352.14	791.076	714.942	737.453	680.653	637.953	959.159	Spim11g329230
Spim11g329240	71.6295	91.9821	74.5526	43.0779	52.0175	73.3272	67.2256	69.8253	42.3932	70.3772	64.124	60.7941	50.2482	88.1268	76.3361	78.1197	65.8427	83.9652	84.9166	64.97	50.1361	63.8493	67.8248	44.6241	41.3626	72.6392	76.4356	40.8754	35.7454	79.4486	50.1883	80.4295	49.3849	60.3536	80.0116	43.3761	46.723	100.626	92.8375	38.3007	54.706	82.6394	94.7115	36.7829	48.3116	76.6591	50.303	65.8334	44.5269	110.32	44.5877	50.8873	60.2009	71.5365	79.599	42.9502	48.8443	58.1045	83.5415	50.4268	Spim11g329240
Spim11g329250	195.986	259.142	819.085	99.9042	120.755	241.369	389.513	109.599	183.704	465.495	148.933	706.86	174.446	75.3083	343.017	40.5431	358.695	398.604	362.995	157.503	244.28	106.072	690.769	111.105	130.292	180.183	599.09	82.8265	195.483	396.139	43.7813	766.912	117.919	31.2174	246.269	116.782	248.851	63.1587	520.322	100.676	252.489	407.76	611.982	122.609	142.688	164.87	204.059	67.6879	189.428	587.898	38.3661	303.849	107.502	113.854	530.66	193.276	441.514	45.6535	2881.64	93.4996	Spim11g329250
Spim11g329260	8.95369	3.53777	4.97018	4.58276	6.50219	3.0553	3.95445	2.65159	4.71036	1.00539	1.03426	3.09123	4.74039	0	1.98276	5.93314	2.94818	2.76808	6.53205	5.90636	20.2678	3.08948	6.26075	5.46417	12.4088	2.8301	2.06583	4.30267	5.58522	2.2069	3.20351	2.26562	4.03142	0	0	3.33663	3.04716	8.56389	1.07951	0	7.36426	9.78625	1.04079	3.34389	4.4941	1.05012	3.79645	12.9812	0	0	2.07385	0	3.22505	6.04534	2.94811	1.78959	1.91546	0	4.33982	2.10112	Spim11g329260
Spim11g329270	4470.88	4171.04	3267.39	2916.47	3919.89	2903.55	2689.02	3153.63	2817.74	3541.98	4593.14	2696.58	5362.33	4774.87	4770.51	4124.52	4992.26	3807.96	4731.07	4633.54	5388.03	4179.04	3716.8	2642.84	4065.94	2871.61	3207.2	3087.17	2937.82	3536.57	5543.14	2692.69	5286.2	5311.12	5089.57	3852.69	5543.79	4442.52	4572.79	4303.91	4787.82	4254.84	3505.37	3505.52	3786.28	3231.23	3034.31	3020.92	2988.59	3313.87	5264.46	2598.2	5124.6	5709.82	5356.72	4368.4	6178.32	3638.79	6112.64	4491.13	Spim11g329270
Spim11g329280	291.493	199.884	260.437	243.803	222.003	266.829	258.028	330.565	430.527	289.552	237.88	330.761	255.981	189.072	262.715	257.103	367.54	262.045	336.867	241.176	325.351	229.651	273.386	236.781	298.845	191.503	276.821	299.036	346.284	276.967	258.416	359.101	307.396	213.319	247.309	390.385	430.665	306.159	321.693	259.351	254.593	233.783	226.891	225.156	315.711	237.328	278.09	285.587	424.893	273.309	261.305	376.124	281.654	172.292	274.174	372.235	395.543	271.846	289.683	237.426	Spim11g329280
Spim11g329290	236.775	200.769	274.354	164.063	222.003	215.908	240.233	160.863	219.503	154.83	245.119	215.355	289.164	255.568	225.043	169.095	282.043	234.364	190.363	189.004	257.081	226.562	242.082	186.692	240.937	214.144	243.768	161.35	266.973	185.38	215.703	227.695	223.744	215.4	210.94	173.505	239.709	224.802	184.596	229.804	255.645	253.355	234.177	178.341	204.482	210.025	185.077	192.864	254.332	182.206	199.089	258.862	267.679	223.678	243.71	185.223	228.898	230.343	168.168	190.151	Spim11g329290
Spim11g329300	2201.61	1714.94	1331.01	2276.72	1571.67	1666.16	1355.39	2207.01	1528.98	1398.49	1882.35	1525.01	1990.96	1474.92	1491.03	1790.82	1965.45	1072.17	1867.23	2342.86	2447.07	2025.67	1579.8	1941.6	1507.67	1313.16	1401.66	1899.63	1687.85	1801.94	2194.4	1536.09	2034.86	1744.01	1928.59	1964.16	2189.89	1866.93	1801.7	2415.13	2020.96	1733.25	1660.05	1951.72	1945.95	1842.97	1667.59	2001.89	1575.05	1167.97	2092.51	1123.21	2165.08	1930.48	1518.28	2097.4	2382.83	1726.53	1661.07	2385.82	Spim11g329300
Spim11g329310	785.935	626.186	652.087	869.808	548.97	684.387	598.11	753.052	706.554	597.201	546.088	694.495	781.216	676.974	623.577	562.66	672.186	489.951	732.523	823.937	825.646	737.356	730.421	714.896	592.519	496.211	589.794	702.412	678.045	718.348	869.219	722.732	856.677	698.229	786.607	755.189	817.653	806.076	793.437	736.468	636.483	630.669	673.389	794.732	804.444	760.29	733.664	709.332	685.262	413.522	706.144	651.21	852.488	834.257	638.757	766.84	836.099	778.185	666.162	820.485	Spim11g329310
Spim11g329320	282.539	346.702	284.294	317.127	167.199	293.309	260.993	239.527	210.082	252.352	259.599	262.754	334.672	360.519	336.077	230.404	268.285	251.895	333.135	279.568	297.616	318.217	322.429	258.637	188.2	199.05	277.854	256.009	174.259	324.415	323.554	285.468	318.482	425.597	363.689	256.92	285.417	344.697	286.069	227.616	224.084	288.151	312.236	285.346	259.534	318.188	272.395	201.209	212.069	196.441	299.671	241.162	314.98	387.909	304.638	287.23	270.08	333.063	323.317	321.471	Spim11g329320
Spim11g329330	304.426	566.044	545.725	205.308	265.661	391.078	414.228	201.521	190.298	533.861	369.23	303.971	462.662	861.239	862.499	212.604	335.11	736.31	586.018	256.927	259.214	590.091	500.86	326.94	275.061	444.325	404.902	183.939	211.121	452.416	603.328	381.757	550.289	1119.66	1192.9	367.029	359.564	671.195	614.239	291.086	352.433	641.543	585.962	229.614	262.905	450.503	501.131	189.155	200.749	546.617	688.517	377.599	752.512	910.831	904.087	346.286	332.332	596.609	531.628	236.375	Spim11g329330
Spim11g329340	12017.9	7699.08	7895.62	8649.5	9967.85	6276.6	5800.18	9128.55	8175.3	8830.33	11955	5360.19	12558.2	8992.13	11395.9	11201.8	12965.1	8825.57	9770.08	11646.4	13606.1	8209.78	8311.15	8622.46	9454.45	6662.99	6030.15	9406.72	8580.01	9293.28	13210.2	5954.05	14158.4	9817.86	12162.8	13884.8	13963.1	9027.41	9730.67	11527.4	12753.9	9042.49	8789.44	9111	9355.6	6459.32	6528.94	9637.64	8690.3	8156.55	13621	6466.38	13579.6	10380.9	12415.5	13432.7	15476.9	8888.95	13583.6	10902.7	Spim11g329340
Spim11g329350	1708.17	1431.91	1449.3	1435.32	1360.82	1310.72	1226.87	1482.24	2065.96	1498.03	1463.48	1966.02	1732.14	1422.05	1798.36	741.643	961.107	647.731	1040.46	1651.81	1564.89	1327.45	1545.36	1236.72	1575.91	1227.32	1211.61	1722.15	2077.7	1520.56	1712.81	2353.98	1840.34	1559.83	1754.02	916.46	1222.92	894.926	1053.6	1588.93	1672.74	1660.4	1409.22	1420.04	1601.02	1338.91	1366.72	1792.34	2021.83	1359.43	1679.82	2209.54	1989.86	1575.82	1520.24	906.428	1105.22	829.027	1019.86	1562.18	Spim11g329350
Spim11g329360	5231.94	8189.06	6596.42	7434.15	6272.75	9050.81	6169.92	8571.72	5004.29	7249.85	9343.49	7254.08	10909.5	10272.4	10832.8	9170.66	7094.31	7467.36	7404.54	6691.91	5392.3	8546.54	7325.08	5982.36	5925.19	9552.52	8480.22	8303.09	5250.1	7288.3	8006.64	5097.64	9549.43	8440.14	10126.1	5539.91	5078.59	8113.21	7483.14	7620.75	5006.65	7938.82	6990.96	7602.9	6256.91	8716.03	6740.6	7845.31	5947.74	8812.07	6895.54	5787.88	9411.77	9782.37	10599.4	6232.26	5266.56	6905.1	6606.29	7571.37	Spim11g329360
Spim11g329370	190.017	337.857	325.05	183.31	122.613	345.249	332.173	149.373	185.588	317.703	151.002	297.788	146.004	321.262	301.379	116.685	119.893	209.452	251.017	171.284	149.342	325.425	309.907	195.799	158.212	273.576	274.755	140.913	214.472	345.381	182.6	350.038	166.296	352.756	343.946	179.065	141.185	246.212	284.99	193.692	171.482	332.732	371.561	187.258	189.876	390.646	337.884	164.12	181.881	206.405	167.982	296.474	198.878	325.441	250.589	181.644	152.279	280.147	251.709	175.443	Spim11g329370
Spim11g329380	376.055	266.217	340.954	241.053	319.536	237.295	308.447	397.739	756.484	504.705	239.948	786.202	362.166	214.709	431.249	219.526	279.095	368.155	334.068	290.396	350.953	246.129	394.427	265.923	275.061	208.484	284.051	513.094	751.77	454.622	244.535	760.115	378.954	260.145	320.046	262.481	334.171	247.282	273.115	282.331	398.722	321.859	286.216	227.385	280.881	211.075	229.685	525.74	799.221	588.61	261.305	827.472	361.206	258.942	350.825	200.434	306.474	300.898	346.101	259.488	Spim11g329380
Spim11g329390	1866.35	1399.19	1645.13	1278.59	1248.42	1246.56	1584.74	1573.28	1596.81	1320.08	1303.17	1600.22	1838.32	1402.02	1987.71	1166.85	1538.95	1002.05	1768.32	1523.84	1750.5	1393.36	1529.71	1187.55	1407.36	1071.66	1497.72	1422.03	1609.66	1417.94	1552.63	1669.76	1917.95	1418.31	1893.26	1214.53	1582.49	1368.08	1647.33	1305.51	1509.67	1377.69	1795.36	1314.15	1570.69	1391.41	1570.78	1483.57	1609.01	1154.44	1424.73	1548.01	1766.25	1570.78	1723.66	1285.82	1912.59	1239.91	1713.14	1340.51	Spim11g329390
Spim11g329400	88.5421	8.84444	25.8449	34.829	93.8173	12.2212	23.7267	108.715	199.719	36.194	98.2546	77.2806	88.1713	12.0173	14.8707	114.707	41.2745	41.5212	3.7326	76.7827	78.9377	17.5071	41.7383	51.9096	112.713	9.43366	28.9216	120.475	159.737	29.7932	73.6807	63.4373	84.6598	15.6087	7.27378	101.211	47.7388	9.63438	1.07951	70.0356	77.8508	35.8829	14.571	59.0755	56.1763	15.7519	18.0331	78.8147	206.031	31.3166	81.9169	60.4748	66.651	25.1889	3.93081	79.6369	68.9566	21.7892	5.42477	95.6007	Spim11g329400
Spim11g329410	2439.38	1996.19	3265.41	1218.1	1951.59	1686.53	2820.51	1653.71	3077.75	2561.73	1586.55	3726.99	2543.69	2658.22	5061.97	1306.28	2089.28	2487.58	3033.67	1491.36	2173.99	2079.22	2786.03	1214.87	1681.39	1859.37	2022.44	1567.25	3024.95	2301.8	1937.06	3570.61	2451.1	4050.97	5184.13	1840.7	1895.33	2550.97	2575.7	1640.37	2110.39	1920.28	3084.89	1227.21	1823.48	1849.27	2441.12	1497.48	2538.04	2126.68	2391.14	3318	3658.28	2590.43	4119.49	1582.89	1468.2	2140.53	2454.17	1389.89	Spim11g329410
Spim11g329420	1065.49	1137.39	986.083	986.21	994.835	1045.93	978.725	922.754	1051.35	986.286	1043.57	911.912	966.092	1094.37	989.395	939.414	1095.74	725.238	1160.84	1168.47	1032.59	1096.77	1000.68	963.515	946.169	950.913	936.853	873.443	1066.78	969.935	1169.28	967.419	911.101	982.307	978.843	905.337	1128.46	955.944	1059	1152.31	1130.94	1031.9	1146.95	1055.56	903.314	887.355	987.077	910.541	753.939	763.698	1039	833.372	946.015	1147.61	945.361	1042.44	1199.08	882.981	1252.04	1120.94	Spim11g329420
Spim11g329430	294.477	271.524	276.342	290.547	294.456	261.737	298.561	242.179	349.509	319.714	255.462	344.156	270.202	243.55	212.155	240.292	276.146	216.833	263.148	250.036	278.415	299.68	304.69	293.244	286.436	275.463	299.545	267.841	329.528	218.484	271.23	334.179	240.877	259.104	238.996	283.613	275.26	241.93	240.73	276.86	326.132	255.53	307.032	343.307	295.487	213.175	310.36	219.754	347.914	298.931	299.671	314.174	248.329	227.708	278.105	254.122	236.56	238.643	271.239	257.387	Spim11g329430
Spim11g329440	67.6501	114.978	112.326	82.4897	78.0263	103.88	87.9864	85.7348	38.6249	101.544	93.0833	103.041	84.379	145.81	137.802	91.9637	79.6009	90.424	110.112	63.9856	75.7375	118.43	125.215	64.6594	77.5549	91.5065	109.489	72.0698	54.7351	123.587	79.0199	107.617	96.7541	130.072	156.906	46.7127	50.7859	117.754	106.871	102.865	58.9141	101.124	92.6299	79.1389	73.0292	117.614	129.079	97.3593	61.1302	103.914	72.5846	76.6997	101.052	126.952	142.492	58.1617	84.2803	97.5326	105.241	119.764	Spim11g329440
Spim11g329450	80.5832	53.9511	43.7375	56.8262	79.884	26.4793	49.4306	96.3412	88.5548	68.3664	125.145	49.4596	61.6251	66.4956	32.7155	81.0863	82.5491	108.878	48.5238	132.893	113.073	29.865	45.9122	97.4444	96.168	43.3948	53.7115	79.5995	94.9487	84.9658	76.8842	79.2966	74.5813	77.0029	27.0169	122.343	82.2732	58.8767	91.758	65.6584	123.088	66.329	42.6722	55.7316	49.4351	53.5564	55.0485	89.0142	102.638	62.6332	74.6585	78.9122	69.8761	49.3703	46.1871	97.5328	95.7731	90.2695	97.6459	113.46	Spim11g329450
Spim11g329460	92.5215	45.1066	38.7674	55.9097	66.8796	32.5898	64.2597	68.0576	69.7133	42.2263	53.7814	52.5508	108.081	34.4496	41.6379	65.2646	111.048	38.7532	48.5238	53.1572	96.0053	49.4317	51.1294	54.6417	98.2361	45.2816	57.8432	51.6321	39.0965	36.4139	51.2561	33.9843	65.5106	38.5014	45.7209	70.0691	70.0846	24.6212	34.5442	74.4128	99.9436	51.1059	29.142	59.0755	66.288	35.7042	45.5574	46.3616	45.2816	19.9288	43.5508	40.5624	55.9009	45.3401	40.2908	42.0554	67.9989	37.3529	34.7186	63.0335	Spim11g329460
Spim11g329470	1472.38	1348.78	1492.05	433.529	1227.98	733.272	1175.46	646.989	1058.89	1569.41	346.477	1057.2	235.123	411.792	363.836	714.944	1115.4	1036.19	1022.73	785.546	1273.67	832.1	1135.28	530.024	1226.4	1066.95	1273.58	579.785	1379.55	1364.97	206.092	1020.66	247.932	253.901	404.214	492.708	782.103	705.45	1259.78	565.756	1816.87	1043.87	1497.69	568.462	763.997	960.864	1039.28	879.943	1049.03	1525.97	242.64	1325.28	137.602	353.652	373.427	445.608	1178.01	699.329	2018.02	719.632	Spim11g329470
Spim11g329480	140.274	185.733	171.968	158.564	194.137	179.244	195.745	152.909	180.878	152.819	153.07	160.744	160.225	191.475	176.465	165.139	194.58	167.008	135.307	154.55	177.077	169.922	181.562	161.193	170.621	161.316	170.431	154.896	102.768	153.38	134.547	115.547	184.438	177.939	171.453	170.168	170.641	123.106	158.687	172.9	149.389	170.716	166.526	142.673	168.529	171.17	162.298	165.974	182.636	125.266	192.868	155.612	160.178	179.345	158.215	161.063	129.294	142.149	124.77	132.37	Spim11g329480
Spim11g329490	641.681	552.777	588.469	587.51	710.596	716.977	580.315	626.66	705.612	891.779	531.609	544.056	363.114	431.821	279.568	553.76	498.243	775.986	447.912	595.558	629.368	546.838	548.859	657.522	673.176	855.633	505.095	652.931	595.384	785.658	382.285	543.749	382.985	430.8	284.716	721.823	503.796	510.622	484.698	544.965	715.386	620.883	498.536	644.257	578.616	770.792	622.618	551.703	600.736	1012.1	487.354	679.235	313.905	393.955	310.534	589.671	567.934	517.753	566.346	708.076	Spim11g329490
Spim11g329500	1649.47	1484.1	1760.44	1425.24	1252.14	1474.69	1653.95	1417.72	1705.15	1353.25	1179.06	1780.55	1468.57	1668.8	1694.26	1077.86	1617.57	1277.93	1933.49	1221.63	1610.76	1537.53	1783.27	1284.08	1433.21	1190.53	1509.09	1276.82	1578.38	1506.21	1379.64	1870.27	1635.75	1604.57	1764.41	1349.11	1909.55	1568.26	1757.44	1336.15	1578.06	1476.64	1645.48	1306.35	1616.75	1492.23	1760.6	1304.62	1503.35	1260.49	1312.74	1707.31	1653.38	1450.88	1605.74	1471.05	1775.63	1547.03	1681.68	1323.7	Spim11g329500
Spim11g329510	131.321	129.129	183.897	77.9069	107.751	428.76	164.109	289.908	92.323	274.471	39.3018	255.541	81.5347	148.213	195.301	17.7994	81.5664	64.5886	121.309	35.4382	78.9377	216.264	171.127	80.1412	131.326	85.8463	194.188	68.8428	79.3101	301.243	68.3415	198.242	152.186	223.725	207.822	27.8052	62.9745	66.3701	92.8375	40.4893	118.88	95.6877	246.666	28.9804	160.664	154.368	242.024	86.2325	110.94	158.006	49.7723	111.362	406.356	83.6272	90.4087	123.482	77.5762	60.1797	87.8813	29.4156	Spim11g329510
Spim11g329520	441.716	570.466	716.699	638.837	730.103	814.746	832.411	518.828	631.188	750.02	588.493	712.012	560.314	658.547	686.033	703.078	484.485	836.884	546.826	474.478	477.893	561.256	613.553	630.201	717.641	1027.33	684.822	607.753	609.906	697.382	465.577	674.021	534.163	678.458	610.997	628.398	464.183	537.384	587.251	572.322	614.39	619.796	582.84	721.167	610.074	743.488	663.43	829.872	664.131	842.702	478.022	755.197	595.559	537.028	680.031	504.665	438.641	669.239	663.992	593.565	Spim11g329520
Spim11g329530	589.949	454.604	480.119	570.095	599.13	463.387	526.93	488.777	617.999	475.549	511.958	553.329	528.08	503.925	480.818	488.495	533.621	488.105	388.19	487.275	548.297	377.947	478.947	500.882	582.178	560.359	550.543	499.11	663.524	452.416	489.069	594.725	524.085	486.991	500.852	527.187	613.494	462.45	413.451	511.041	481.833	415.372	482.925	548.399	696.586	522.962	503.979	456.198	552.436	568.681	546.458	623.923	562.234	477.582	439.269	484.979	527.71	422.295	473.04	487.459	Spim11g329530
Spim11g329540	112.419	127.36	115.308	113.652	97.5328	100.825	129.508	114.902	115.875	96.5173	119.974	154.561	110.925	152.219	101.121	132.507	165.098	131.945	135.307	95.4861	128.007	126.669	83.4767	90.1588	103.406	110.374	71.2711	128.005	111.704	140.138	121.733	126.875	111.872	95.7333	133.006	119.006	96.4932	147.727	126.302	91.9217	106.256	135.92	134.261	93.6291	101.117	128.115	117.69	155.775	101.884	126.69	87.1015	109.15	116.102	131.99	129.717	119.008	109.181	103.758	121.515	116.612	Spim11g329540
Spim11g329550	967.994	1248.83	1392.64	895.471	992.048	1119.26	1371.2	748.633	1098.46	1244.67	869.811	1504.4	928.169	1226.56	1324.48	835.585	870.697	1112.77	1206.56	900.72	1024.06	1248.15	1397.19	917.07	1009.25	1173.55	1151.7	745.438	1032.15	1350.63	895.915	1651.64	876.834	1344.43	1279.15	876.42	1075.65	1171.11	1232.8	972.838	1118.32	1291.79	1192.74	941.864	995.443	1166.69	1233.85	855.835	1040.72	1403.55	928.046	1538.42	878.289	1116.37	1263.76	901.955	911.76	1219.16	1243.36	978.069	Spim11g329550
Spim11g329560	306.415	386.502	399.602	257.551	345.545	343.212	444.875	284.604	333.493	317.703	387.847	260.693	295.8	398.173	344.999	370.822	319.386	452.12	285.544	340.6	340.286	330.575	382.949	299.619	406.387	369.799	388.376	359.273	279.261	246.07	293.655	325.116	285.223	402.704	308.616	290.286	288.464	305.089	287.149	329.386	375.577	396.887	362.193	300.951	322.452	290.885	363.51	316.186	256.596	340.212	355.665	289.099	227.904	303.275	288.915	334.654	332.332	270.808	337.421	305.712	Spim11g329560
Spim11g329570	326.312	247.644	357.853	318.96	400.349	257.663	365.786	200.637	398.496	261.401	261.667	310.153	273.047	284.409	302.37	239.304	356.73	316.484	326.603	257.911	330.685	193.607	289.038	327.85	477.738	285.84	323.302	242.025	346.284	217.38	200.753	359.101	280.184	302.809	251.465	350.346	370.737	221.591	290.387	247.313	460.793	303.374	313.277	309.868	393.234	292.985	348.324	259.625	429.421	184.341	263.378	338.511	265.529	253.904	278.105	263.07	330.417	301.936	321.147	271.044	Spim11g329570
Spim11g329580	35.8148	15.0355	23.8568	29.3297	20.4354	10.1843	25.7039	21.2127	32.0305	17.0916	14.4796	26.7906	36.027	31.2449	24.7844	8.89972	28.4991	24.9127	26.1282	32.485	29.8683	26.7755	28.1734	21.8567	24.8176	16.9806	26.8558	21.5134	35.7454	11.0345	36.3064	23.789	36.2828	15.6087	23.8996	28.9174	47.7388	28.9031	48.5778	17.5089	29.4571	22.8346	23.9381	25.6365	30.3352	33.604	21.8296	12.054	18.8673	15.6583	12.4431	29.4999	21.5003	25.1889	20.6368	26.8439	40.2247	26.9771	31.4637	28.3651	Spim11g329580
Spim11g329590	1065.49	895.057	1157.06	629.671	932.6	633.465	854.16	563.022	756.484	842.515	671.234	780.019	959.455	814.772	977.498	726.81	1129.15	1061.1	1287.75	735.342	1027.26	847.548	1141.54	744.948	899.636	591.49	797.409	555.045	789.75	717.244	866.015	875.662	912.109	863.681	1024.56	805.239	1039.08	866.023	1196.09	710.205	953.146	925.344	1202.11	619.735	802.197	620.624	913.046	526.667	601.491	703.2	737.252	755.935	981.49	836.272	1019.06	910.008	1337.95	918.259	1377.89	751.149	Spim11g329590
Spim11g329600	635.712	728.782	684.89	691.08	554.544	842.244	682.142	757.472	590.679	654.508	640.206	741.894	743.293	822.783	769.309	673.412	784.216	643.118	921.019	663.481	695.505	868.144	845.201	586.488	513.93	698.091	799.475	700.26	647.885	795.589	687.687	762.381	787.135	818.936	857.267	649.53	701.861	927.041	875.48	665.338	564.944	705.697	823.262	615.277	676.362	865.303	764.036	555.412	544.889	622.062	602.452	683.66	734.236	928.967	850.039	735.523	729.791	850.816	824.566	718.581	Spim11g329600
Spim11g329610	7107.24	9589.14	8768.38	8591.76	9476.47	9426.61	7378.01	9638.54	6810.24	9319.95	11818.5	8537.97	11790.3	11005.4	10060.5	11604.2	9760.45	11091.7	8348.89	8245.28	6894.25	8454.88	8123.32	6836.59	8841.25	10863.8	9815.78	10700.8	7278.66	8492.17	9083.02	6123.97	10235.8	9287.17	9454.87	7050.29	7248.17	9422.42	7808.07	8835.43	8191.16	8879.39	8158.72	9528.99	7219.77	9193.84	8181.35	9250.06	7679.01	11706	9179.88	6785.71	9777.28	9511.34	11403.3	7863.47	7792.1	8783.12	8161.03	9003.28	Spim11g329610
Spim11g329620	789.915	750.008	599.403	876.224	422.642	761.788	699.937	573.628	597.274	489.624	535.746	624.428	752.774	741.066	764.352	547.827	754.735	470.574	897.69	707.779	731.774	840.339	687.639	734.02	530.475	554.699	687.92	537.834	573.043	580.416	813.691	697.811	681.31	787.718	866.619	589.47	752.647	970.931	927.296	676.281	568.1	741.58	812.854	653.174	807.815	870.553	923.486	530.376	563.756	328.824	720.661	570.823	688.011	953.149	642.688	764.156	819.817	805.162	750.789	737.491	Spim11g329620
Spim11g329630	118.388	209.613	163.022	178.728	176.488	141.562	134.451	167.05	154.5	176.948	214.091	132.923	249.345	224.323	202.241	175.028	129.72	168.853	148.371	184.082	161.076	171.981	170.084	179.407	167.518	186.786	184.892	175.334	107.236	134.621	161.243	108.75	193.508	167.533	195.353	125.68	123.918	192.688	125.223	171.806	155.702	188.113	146.751	158.278	140.441	182.722	137.621	148.357	122.26	159.43	174.203	109.15	180.603	174.307	189.662	151.221	143.66	150.449	163.828	180.696	Spim11g329630
Spim11g329640	598.903	566.044	734.592	448.194	429.144	544.861	639.631	578.047	804.529	841.51	442.663	997.436	389.66	436.628	555.172	269.958	296.784	393.99	389.123	453.805	583.499	518.003	657.379	442.598	557.361	576.397	517.49	643.25	877.996	720.554	391.896	1028.59	345.694	534.858	551.768	371.478	392.067	339.344	419.928	478.212	620.702	677.426	616.145	467.031	537.045	484.108	565.671	548.921	722.997	916.011	476.985	1132.06	447.207	489.673	511.989	290.809	333.29	419.183	611.914	468.549	Spim11g329640
Spim11g329650	0	0	0	0	0	0	0	0	0	0	0	0	0	0	0	0	0	0	0	0	0	0	0	0	0	0	0	0	0	0	0	0	0	0	0	0	0	0	0	0	0	0	0	0	0	0	0	0	0	0	0	0	1.07502	0	0	0	0	0	0	0	Spim11g329650
Spim11g329660	0	0	0	0.916552	0	0	0.988611	0	0	0	0	0	0	0	0.991378	0	0.982727	2.76808	0	0	0	0	0	0	0	4.71683	0	0	0	0	0	0	0	0	1.03911	0	0	1.07049	0	0	0	1.08736	0	0	0	0	0	0	0	0	0	0	0	0	0	0	0	0	0	0	Spim11g329660
Spim11g329670	1866.35	375.004	822.067	703.912	1699.86	960.382	703.891	1823.41	2680.2	1366.32	2243.31	1998.99	4576.37	318.057	7137.92	2185.38	4342.67	1334.22	4368.07	1999.3	1439.01	608.628	964.155	1047.3	1573.85	346.215	723.04	1259.61	3056.23	1147.59	4535.1	2677.96	7430.91	381.893	2536.47	3262.11	6373.63	1188.24	3284.94	1818.74	1246.66	624.145	642.165	506.043	1998.75	794.944	612.178	1330.58	2375.78	1286.83	4127.99	2352.62	5722.31	308.312	2648.39	3959.47	4766.63	294.673	3847.25	1031.65	Spim11g329670
Spim11g329680	672.522	777.426	781.312	744.24	596.343	753.64	960.93	680.576	683.944	758.063	635.035	798.567	643.745	805.158	727.671	600.236	571.947	737.233	731.59	692.029	664.57	756.923	782.594	773.18	622.507	778.277	698.25	681.974	674.694	835.314	712.247	901.716	693.404	792.921	757.512	694.018	747.569	805.005	807.471	662.055	615.442	788.337	767.059	681.04	662.88	788.644	831.423	633.299	629.415	800.709	663.631	686.61	704.136	805.038	791.076	737.312	595.708	725.269	768.148	690.216	Spim11g329680
Spim11g329690	76.6038	98.1732	79.5228	142.065	67.8085	86.5668	125.554	129.928	89.4968	90.4849	108.597	55.6421	148.848	105.752	116.983	103.83	97.29	82.1198	105.446	85.6422	107.739	125.639	112.694	130.229	82.7252	111.317	106.39	101.113	59.2033	90.4831	124.937	63.4373	140.092	134.235	127.811	78.9668	48.7545	90.9913	85.281	101.77	85.2151	110.911	77.0182	125.953	105.611	128.115	90.1657	92.7231	96.6008	44.1279	111.988	84.8122	159.102	147.103	103.184	99.3224	90.9844	80.9313	71.607	100.853	Spim11g329690
Spim11g329700	2969.64	3321.09	3002.98	3183.18	3030.02	3198.9	3160.59	3022.82	3077.75	3052.36	3338.59	3045.89	3134.35	3208.61	3118.87	3245.43	3588.92	3274.64	3243.63	3280	3263.11	3206.88	3219.07	2957.94	2910.89	3224.43	3117.33	3157.09	3300.86	3291.6	3202.44	3485.65	3202.96	3367.31	3228.52	3720.34	3542.83	3385.95	3597.99	3125.34	2884.69	3308.84	3007.87	3129.89	3023.41	3365.65	3010.59	2788.18	3140.28	3114.58	3396.96	3615.95	3377.7	3300.76	3237.03	3504.92	3658.53	3503.91	3292.84	3181.09	Spim11g329700
Spim11g329710	10.9434	0	0	4.58276	7.43107	0	0	0	9.42072	0	21.7194	3.09123	22.7539	0	0	7.91086	17.6891	0	0	5.90636	12.8007	0	0	1.82139	6.20439	0	2.06583	0	5.58522	0	20.2889	0	25.1964	1.04058	0	25.5808	8.12575	1.07049	0	5.47153	21.0407	0	0	4.45853	13.4823	0	0	0	12.8298	0	22.8123	0	23.6504	0	0	29.5283	9.57731	0	0	7.3539	Spim11g329710
Spim11g329720	276.57	137.973	272.366	138.399	267.519	157.857	348.98	152.025	332.551	169.911	162.379	311.183	251.241	147.412	221.077	116.685	266.319	133.791	189.429	151.597	324.285	124.609	207.648	193.978	350.548	118.864	272.689	144.14	348.518	169.932	187.939	381.757	179.398	157.127	126.772	103.435	268.15	123.106	180.278	164.146	354.537	141.357	213.361	189.487	237.064	113.413	272.395	125.176	236.974	123.131	250.935	287.624	292.404	120.907	194.575	184.328	228.898	105.833	211.566	156.533	Spim11g329720
Spim11g329730	0	0	0	0	0	1.01843	0	0	0	0	0	0	0.948078	1.6023	0	0	0.982727	0	0	0	0	0	0	0	0	0	0	0	0	0	0	0	0	0	0	1.11221	0	0	0	0	0	1.08736	0	0	0	0	0	0	0	0	0	0	0	0	0	0	0	0	0	0	Spim11g329730
Spim11g329740	743.157	800.421	928.429	777.236	924.24	831.041	1070.67	892.703	878.953	1081.8	917.387	975.797	718.643	898.092	833.749	936.448	794.044	1241.02	863.164	819.015	788.31	896.98	926.591	766.805	852.069	944.309	862.483	888.503	882.465	979.866	770.978	1056.91	756.899	865.762	854.149	885.318	827.811	999.834	858.207	846.993	911.065	863.364	960.645	822.598	856.126	911.508	895.962	869.743	922.236	1064.05	803.615	1070.11	810.562	732.494	888.364	884.059	823.648	1054.18	886.408	797.373	Spim11g329740
Spim11g329750	205.935	418.342	280.318	452.777	431.931	484.774	265.937	405.694	189.357	421.258	191.338	385.373	85.327	334.08	145.732	529.039	216.2	360.774	444.179	377.023	202.678	536.54	413.209	432.58	147.871	594.321	481.338	499.11	273.676	434.76	166.583	334.179	79.6205	138.397	205.744	702.916	286.433	482.789	398.338	449.76	124.14	454.517	256.033	377.86	287.623	587.02	344.528	500.705	398.478	535.229	170.055	454.298	76.3262	430.227	150.354	343.602	293.066	729.419	271.239	345.633	Spim11g329750
Spim11g329760	914.272	1344.35	746.52	2004.5	1269.78	1458.4	719.709	1712.05	853.517	1350.24	747.769	1177.76	365.958	369.331	148.707	1236.07	797.975	702.17	1319.47	1326.96	1101.93	2072.01	1225.02	2212.99	664.904	1523.54	1025.68	2014.73	1257.79	1622.08	915.136	1110.15	432.37	366.284	296.147	2255.56	1211.75	1739.54	905.706	2049.64	660.68	1503.82	864.893	1472.43	1179.7	2024.64	1148.43	2027.86	1514.67	1352.31	937.378	1336.35	337.555	984.383	297.759	1341.3	1231.64	2304.47	926.551	1463.43	Spim11g329760
Spim11g329770	355.163	363.506	120.278	796.484	442.149	311.64	198.711	625.776	238.344	225.207	183.064	195.778	16.1173	96.1383	2.97413	401.476	146.426	149.476	286.477	575.87	348.819	500.496	242.082	893.392	177.859	319.801	216.912	718.547	308.304	314.484	222.11	171.054	25.1964	85.3275	57.1511	687.345	312.841	346.837	155.449	704.733	252.489	397.974	142.588	539.482	353.911	505.11	179.382	726.949	398.478	239.857	307.966	247.062	44.0757	242.821	53.066	339.128	355.318	490.776	118.26	586.211	Spim11g329770
Spim11g329780	123.362	269.755	186.879	307.961	158.839	320.806	265.937	372.991	130.948	368.978	64.124	320.457	14.2212	181.06	26.7672	335.223	48.1536	154.09	195.962	186.05	123.74	350.141	278.603	268.655	114.781	403.761	355.322	359.273	140.748	360.829	24.5602	201.64	18.1414	48.9072	92.4809	141.25	92.4304	277.256	201.868	271.388	86.2671	277.277	237.299	312.097	134.823	459.955	278.09	191.937	150.184	358.717	30.0708	162.249	22.5754	282.116	105.149	102.007	49.802	311.274	113.92	150.23	Spim11g329780
Spim11g329790	570.052	1031.26	779.323	962.379	890.8	1276.1	978.725	959.877	641.551	1162.23	431.286	1160.24	143.16	532.766	170.517	964.136	364.592	488.105	734.389	721.56	573.899	1320.24	925.547	1019.98	457.057	1356.56	1124.84	954.118	533.947	1224.83	373.743	897.185	323.522	248.698	422.918	1171.15	610.447	920.618	691.963	898.425	530.227	1100.41	746.244	774.669	589.851	1525.83	854.201	1248.98	667.904	1355.15	545.422	906.384	215.003	987.406	439.269	654.991	596.666	995.039	518.608	635.587	Spim11g329790
Spim11g329800	12.9331	11.4978	12.9225	14.6648	10.2177	62.1244	29.6583	26.5159	14.1311	40.2155	8.27407	52.5508	0	18.4265	1.98276	21.7549	0.982727	21.222	25.195	19.6879	13.8674	46.3422	31.3038	27.3209	4.13626	56.602	46.4811	30.1187	10.0534	47.4485	4.27135	27.1874	1.00785	7.28406	9.352	13.3465	3.04716	37.467	16.1926	12.0374	0	51.1059	37.4683	15.6048	15.7294	49.3559	36.0663	20.3991	27.169	32.0284	1.03692	29.4999	0	32.2418	7.86163	3.57918	6.70411	30.0898	5.42477	9.45502	Spim11g329800
Spim11g329810	12.9331	118.515	80.5168	12.8317	15.791	164.986	89.9636	15.9096	12.2469	118.636	1.03426	165.896	4.74039	50.4726	14.8707	11.8663	0.982727	25.8354	114.777	22.641	12.8007	206.995	118.954	31.8743	12.4088	178.296	120.851	22.5891	12.2875	230.622	17.0854	148.398	16.1257	29.1362	72.7378	38.9273	22.3458	140.234	112.269	16.4146	7.36426	163.104	85.3444	23.4073	24.7176	228.927	101.555	13.9085	10.5657	125.266	15.5538	136.437	11.8252	149.118	53.066	8.94796	18.1969	169.126	86.7964	9.45502	Spim11g329810
Spim11g329820	0	0	6.95824	0	0	1.01843	0	0	0	1.00539	0	0	0	3.20461	0	0	0	2.76808	5.5989	0	0	0	0	0	0	2.8301	3.09874	0	0	0	0	0	0	1.04058	3.11733	0	0	2.14097	2.15901	0	0	0	2.08157	0	0	0	0	0	0.754694	0	2.07385	0	0	1.00756	0.982704	0	0	2.07516	3.25486	0	Spim11g329820
Spim11g329830	263.637	182.195	230.616	266.717	231.292	145.636	191.791	177.657	245.881	124.668	183.064	146.318	239.864	218.715	202.241	201.727	307.594	285.113	252.884	268.739	241.08	124.609	213.909	274.119	278.163	135.845	147.707	172.107	221.175	99.3107	247.738	143.867	191.493	164.411	176.649	320.316	265.103	171.278	224.537	237.464	295.623	167.454	177.974	248.563	225.829	135.466	186.026	162.266	230.182	93.2381	239.529	191.012	196.728	178.338	148.388	307.81	265.291	200.253	241.945	223.769	Spim11g329830
Spim11g329840	481.51	2219.07	1376.74	934.883	657.65	2088.81	1490.83	623.124	493.646	2867.37	706.399	1601.26	292.008	2361	1049.87	977.98	573.913	4524.89	1270.95	855.438	563.231	2087.46	1485.88	1185.72	715.573	2553.69	1476.03	642.174	676.928	2856.84	728.264	1755.85	522.069	2623.3	1111.85	1436.97	794.292	2951.33	1790.9	801.032	581.777	2273.67	1230.21	1037.72	760.627	2514	1710.3	891.997	667.149	2790.74	909.381	2452.92	432.157	1869.02	1028.89	1012.91	630.187	3951.11	1412.61	806.828	Spim11g329840
Spim11g329850	253.688	562.506	730.616	103.57	235.008	347.286	709.823	182.96	270.375	659.535	103.426	550.238	176.343	609.677	1169.83	18.7883	37.3436	581.297	338.733	92.533	193.077	399.573	655.292	118.39	379.502	436.778	453.449	133.383	231.228	658.761	145.226	598.123	150.17	883.452	1218.88	28.9174	39.613	321.146	358.396	76.6014	198.835	509.972	644.246	151.59	233.693	397.997	449.879	185.446	255.087	748.752	91.2492	696.935	97.8265	482.62	852.004	44.7398	59.3793	283.259	437.237	107.157	Spim11g329850
Spim11g329860	2164.8	2908.93	2325.05	2952.21	3148.92	2805.78	2156.16	3045.8	1960.45	3034.26	3718.16	2441.04	3135.3	2563.69	2329.74	3771.5	2795.86	4015.57	2362.74	2705.11	2098.25	2462.32	2128.66	2666.51	2516.91	3548.94	2699	3618.55	2475.37	2711.18	2907.72	2245.23	3131.41	2367.32	2079.26	3425.6	2374.75	2644.1	2198.95	2862.7	2296.6	2564	2198.14	3096.45	2103.24	2811.18	2138.35	3193.39	2409.74	4051.23	3170.91	2417.52	2508.01	2113.85	2449.88	2669.18	2939.28	2960.22	2609.32	3161.13	Spim11g329860
Spim11g329870	0	0	0	0	0	0	0	0	0	0	0	0	0	0	0	0	0	0	0	0	0	0	0	0	0	0	1.03291	0	0	0	0	0	0	0	0	0	0	0	0	0	0	0	0	0	0	0	0	0	0	0	0	0	0	0	0	0	0	0	0	0	Spim11g329870
Spim11g329880	5162.3	6922.54	6840.95	5477.31	5801.81	6913.12	6164.98	6405.36	4588.83	6368.13	7333.93	6395.75	8016	8754.99	9164.3	7122.74	6735.61	7503.35	7433.47	5472.24	4958.14	6440.54	6183.53	4650.01	5701.83	8041.25	7682.81	6760.58	4887.07	6370.23	6440.12	4806.51	8045.71	7553.56	8101.95	4632.35	5119.22	7029.88	6546.13	5380.7	5206.53	6339.31	6775.52	6049.11	4818.8	6920.32	6417.9	6107.67	5125.13	7584.31	5975.79	5564.42	7762.69	7586.9	8965.2	5085.13	5568.25	6330.28	6750.59	5833.75	Spim11g329880
Spim11g329890	3046.24	3750.04	3401.59	3205.18	4201.34	2106.12	2965.83	3258.81	2698.09	3194.12	5453.65	2938.72	4811.5	5170.64	5911.59	4659.5	4107.8	5112.65	3983.62	3449.31	2496.14	3004.01	3033.33	2879.62	3601.65	3187.63	3234.05	3702.45	2803.78	2981.53	4137.87	3046.12	4582.72	5782.5	5190.36	4504.44	3869.89	2652.66	4096.73	3505.06	3557.99	2743.41	2979.77	3585.77	2541.41	2221.01	2667.01	4175.32	3233.86	3902.48	5615.98	2950.73	4803.17	3916.37	5660.37	4672.63	3320.45	3267.34	4333.31	3267.23	Spim11g329890
Spim11g329900	611.836	660.679	648.111	549.931	621.423	746.511	647.54	636.382	509.661	724.885	651.583	620.306	735.709	644.928	800.042	604.192	649.583	691.098	759.584	554.213	608.034	837.25	682.422	636.576	575.974	728.279	585.662	576.558	643.417	677.52	731.468	646.834	783.103	754.42	810.507	816.361	583.022	747.199	617.478	644.546	633.327	643.717	658.817	606.36	606.704	786.543	658.684	543.358	578.096	644.126	967.449	626.873	1009.44	766.751	840.212	695.257	626.356	753.283	602.15	527.38	Spim11g329900
Spim11g329910	210.909	106.133	153.081	219.056	389.202	154.802	175.973	227.153	251.533	122.657	277.181	156.622	225.643	114.565	126.896	296.657	274.181	166.085	132.507	239.208	231.48	156.534	131.476	251.352	288.504	177.353	168.365	228.042	233.462	143.449	213.567	123.476	217.697	112.383	117.42	325.877	279.323	120.965	140.336	265.916	275.634	134.833	136.343	210.665	238.187	160.669	134.774	192.864	279.991	138.79	240.566	154.875	250.479	108.816	106.132	248.753	287.319	113.096	195.292	273.145	Spim11g329910
Spim11g329920	371.081	278.6	264.413	358.372	375.269	353.396	299.549	418.068	434.295	364.956	464.382	280.271	320.45	295.625	223.06	513.217	357.713	311.871	227.689	492.197	334.952	275.994	248.343	519.096	400.183	369.799	246.866	479.748	442.349	325.519	410.049	275.273	303.364	261.185	257.7	548.319	349.407	255.846	251.525	396.139	374.525	333.82	240.422	493.782	394.357	344.441	203.11	518.322	432.44	482.56	496.686	309.011	328.955	232.746	266.313	485.874	347.656	340.326	244.115	402.363	Spim11g329920
Spim11g329930	89.5369	68.1021	91.4512	84.3228	102.177	56.0138	80.0775	111.367	105.512	62.3341	93.0833	80.3719	105.237	88.9279	97.155	88.9972	88.4455	80.2744	94.2481	93.5174	106.673	83.416	86.607	76.4984	79.623	74.5259	81.6002	74.2211	91.5976	65.1037	92.9018	55.5077	112.88	111.342	71.6987	86.7522	79.226	79.216	89.599	79.8844	90.4752	69.5911	77.0182	82.4827	108.982	59.8571	84.471	58.4156	52.0739	49.1101	73.6215	67.8498	106.427	106.801	93.3568	93.9536	85.238	66.4051	103.071	102.955	Spim11g329930
Spim11g329940	214.889	257.373	288.27	201.641	290.741	203.687	185.859	289.024	176.167	213.142	302.003	147.348	305.281	302.034	192.327	295.668	308.576	310.948	228.622	263.817	219.745	218.323	213.909	247.709	250.244	243.388	232.406	311.944	149.684	207.449	270.163	118.945	218.704	232.049	241.074	238.012	237.678	247.282	183.516	284.52	238.813	254.442	219.606	289.804	186.505	234.178	185.077	252.207	238.483	316.013	248.862	176.999	215.003	258.942	260.416	280.966	249.01	233.456	245.2	252.134	Spim11g329940
Spim11g329950	672.522	598.768	615.308	856.059	1102.59	686.424	592.178	882.097	783.804	593.179	1066.32	543.025	810.607	681.781	514.525	1096.64	807.802	820.275	504.834	841.656	616.567	569.495	593.728	850.589	1088.87	867.897	607.353	1005.75	756.239	540.692	761.367	420.272	671.231	559.832	515.399	886.43	615.525	539.525	467.426	849.182	818.485	666.552	511.026	969.73	799.95	686.782	505.877	1048.7	932.047	1066.9	771.471	643.098	663.285	625.693	634.827	790.105	598.582	553.03	478.465	869.862	Spim11g329950
Spim11g329960	1085.39	1314.28	1107.36	1345.5	908.448	1504.22	1198.2	1466.33	1209.62	1366.32	933.935	1513.67	1143.38	1184.1	1061.77	1061.04	1173.38	934.689	1498.64	1172.41	1167	1616.83	1217.72	1182.99	1013.38	1277.32	1430.59	1255.31	1170.66	1487.45	1450.12	1385.43	1231.6	1315.29	1111.85	1170.04	1319.42	1515.81	1350.46	1198.27	906.856	1382.04	1236.45	1317.49	1141.5	1630.84	1463.53	1211.89	1245.24	1141.63	1310.67	1171.15	1228.74	1534.51	1150.75	1184.71	1332.2	1442.24	1137.03	1282.73	Spim11g329960
Spim11g329970	2566.72	3474.98	2983.1	2771.65	3447.09	3391.38	2996.48	2749.7	2138.5	3327.84	3579.57	2951.09	2546.54	3263.09	2645.99	3667.67	2741.81	4641.15	2797.58	2630.3	2296.66	3073	2885.16	2856.85	2861.26	4157.41	3174.14	3080.72	2461.96	2979.32	2702.69	2730.07	2407.77	3115.49	2606.09	3144.21	2463.12	3304.59	2858.53	2709.5	2847.87	3190.32	2816.37	2959.35	2271.77	3438.11	3008.69	3085.83	2799.91	4596.42	3190.61	3217.7	2365.04	2956.17	2961.87	2702.28	2616.52	3631.53	2837.16	2873.28	Spim11g329970
Spim11g329980	139.28	165.391	283.3	62.3255	182.061	125.267	266.925	161.747	254.359	386.069	76.5351	348.278	164.966	109.758	136.81	63.2869	134.634	176.235	130.641	130.924	154.675	98.8634	221.213	104.73	202.677	186.786	198.319	137.686	271.442	261.518	54.4597	347.772	129.005	84.2869	111.185	72.2935	128.996	76.0045	140.336	73.3185	214.616	158.755	207.116	89.1705	78.6468	92.411	172.738	236.444	387.913	464.055	107.84	465.361	111.802	68.5139	193.593	93.0588	128.336	100.645	177.933	94.5502	Spim11g329980
Spim11g329990	799.863	1137.39	739.562	1120.94	1014.34	1094.82	669.29	981.973	697.133	1246.68	617.452	876.878	496.793	539.977	532.37	933.481	678.082	848.879	928.484	931.236	872.582	1367.61	999.633	1218.51	654.563	1232.98	754.027	1118.7	816.559	1102.35	625.752	854.138	410.197	675.336	527.869	1081.07	832.889	1126.15	720.031	1235.47	742.739	1091.71	851.363	948.552	785.344	1259.1	759.29	1062.61	882.992	1231.31	711.329	1036.18	418.182	644.836	610.259	807.106	860.042	1298.01	762.723	913.985	Spim11g329990
Spim11g330000	47.753	56.6044	56.66	29.3297	55.733	59.0691	58.3281	33.5868	52.756	52.2802	42.4046	68.007	53.0924	67.2968	56.5085	51.4206	51.1018	69.2021	51.3232	30.5162	29.8683	46.3422	56.3467	43.7134	47.567	55.6586	61.9748	23.6647	46.9158	48.5519	29.8994	53.242	46.3613	44.7449	49.8773	50.0494	69.0688	47.1014	64.7704	29.5463	34.7172	64.1543	62.4472	34.5536	41.5704	46.2055	52.2012	36.162	38.4894	39.8575	42.5138	49.4123	40.8506	34.2569	52.0833	39.371	26.8165	39.428	50.9929	27.3145	Spim11g330000
Spim11g330010	2603.53	2287.17	2395.62	2398.62	2808.95	2582.74	2801.72	2333.4	2441.85	2578.82	3103.81	2607.96	2985.5	2787.21	2824.43	3148.52	3542.73	3228.51	2729.46	2316.28	2522.81	2305.78	2198.57	2536.29	2788.87	2990.47	2375.7	2360.02	2728.94	2245.53	2913.06	2369.84	3079	2584.8	2730.78	3093.05	3150.76	2719.03	2727.91	2421.7	2837.35	2279.11	2093.02	2534.67	2318.96	2410.04	2421.19	2565.65	2691.24	2741.63	3308.82	2604.1	3315.35	2509.82	2729.95	3090.63	3114.54	2799.39	2687.43	2658.96	Spim11g330010
Spim11g330020	245.729	240.569	301.193	169.562	446.793	193.502	384.57	140.534	354.219	175.943	199.612	294.697	159.277	281.204	253.793	250.181	288.922	311.871	204.36	179.16	214.412	179.19	283.821	164.836	341.241	296.217	270.623	189.318	327.294	196.415	195.414	218.632	171.335	250.78	181.845	249.135	248.851	190.547	221.299	198.069	298.779	139.182	243.544	188.373	279.758	217.376	286.632	212.336	273.954	220.64	227.086	247.062	230.054	204.534	240.762	210.277	227.94	177.426	221.331	189.1	Spim11g330020
Spim11g330030	160.172	7.07555	12.9225	74.2407	172.772	4.07373	1.97722	79.5478	188.414	2.01078	240.982	2.06082	613.407	7.21037	3.96551	143.384	328.231	7.38155	9.3315	189.988	121.607	3.08948	4.17383	79.2305	147.871	8.49029	2.06583	108.643	290.431	2.2069	259.484	2.26562	492.841	8.32463	1.03911	196.861	337.219	2.14097	4.31802	84.2616	96.7875	3.26208	4.16314	50.1584	206.729	3.15037	3.79645	140.939	232.446	8.54089	339.074	10.325	786.912	7.0529	2.94811	130.64	168.561	2.07516	10.8496	78.7918	Spim11g330030
Spim11g330040	406.896	553.662	469.185	388.618	430.073	486.811	500.237	408.345	414.512	545.926	515.061	515.204	496.793	618.49	547.24	523.106	535.586	580.375	575.754	477.431	409.623	566.405	537.381	443.509	395.013	503.757	519.556	375.408	322.826	471.174	515.765	414.608	468.653	598.333	511.243	513.84	459.105	538.455	604.524	407.082	409.243	520.846	502.7	407.955	432.557	506.16	500.182	419.109	369.045	522.418	498.76	470.523	634.26	553.149	638.757	516.297	478.865	497.001	529.458	437.032	Spim11g330040
Spim11g330050	11.9383	1.76889	1.98807	2.74966	11.1466	6.1106	6.92028	3.53546	8.47865	4.02155	2.06852	1.03041	3.79231	0	0.991378	10.8774	4.91364	2.76808	0	0.984393	5.33363	0	2.08692	0.910695	6.20439	1.88673	7.2304	7.52968	6.70226	2.2069	0	12.4609	7.05499	1.04058	1.03911	14.4587	2.03144	0	3.23852	3.28292	5.26019	1.08736	16.6526	7.80242	6.74115	5.25062	5.69468	0	11.3204	3.55871	3.11077	6.63748	6.4501	0	4.91352	8.94796	6.70411	0	3.25486	2.10112	Spim11g330050
Spim11g330060	0	0	0	0.916552	0	0	0	0.883864	0	0	1.03426	0	0	0	0	0	0	0	0	0	0	0	0	0	0	0	0	0	2.23409	0	0	0	0	0	0	0	1.01572	0	0	0	0	0	0	3.34389	0	0	0	0	6.03755	0	1.03692	0	0	0	0	0	0	0	0	1.05056	Spim11g330060
Spim11g330070	2670.19	2537.47	2047.71	2866.06	1810.39	2807.82	2192.74	2760.31	2426.78	2262.12	2211.24	2497.71	2570.24	2086.2	2422.93	2316.89	2436.18	1834.32	2847.04	2767.13	2775.62	2980.32	2457.34	2824.07	2243.92	2214.08	2454.2	2533.2	2766.92	2758.63	2824.43	2766.32	2801.84	2331.94	2697.53	2535.84	3042.08	2797.18	2766.78	2931.65	2179.82	2726.01	2480.19	2706.33	2758.26	2882.59	2636.64	2655.59	2853.5	1968.68	2495.87	2508.97	2766.02	2859.45	2164.9	2555.54	2797.53	2763.08	2601.72	2965.72	Spim11g330070
Spim11g330080	811.802	836.684	807.157	871.641	824.849	834.096	775.071	938.664	865.764	1011.42	791.208	803.719	936.701	823.585	869.438	952.27	928.677	941.148	906.088	888.907	885.382	920.665	874.418	957.14	814.843	840.539	919.293	954.118	915.976	858.486	906.593	883.591	1041.11	901.142	806.35	1062.16	1021.81	906.702	861.446	907.18	854.255	841.617	800.364	838.203	805.568	891.556	830.473	878.088	962.235	1035.58	931.157	892.372	918.064	823.174	874.606	949.379	977.843	937.973	938.486	890.873	Spim11g330080
Spim11g330090	1227.65	1133.86	1314.11	1083.36	1074.72	1157.96	1181.39	970.483	1213.39	1169.27	977.374	1298.32	1091.24	1224.16	1181.72	893.927	1006.31	1139.53	1218.69	1037.55	1208.6	1247.12	1229.19	1099.21	1088.87	1145.25	1183.72	1016.51	1315.88	1220.42	978.138	1344.64	963.509	1132.15	1152.37	1198.96	1133.54	1106.88	1217.68	1007.86	1232.99	1267.86	1223.96	964.156	1179.7	1128.88	1256.62	1039.43	1102.61	1199.28	1047.29	1445.49	1008.37	1075.06	1145.83	1037.96	1079.36	1190.11	1182.6	1001.18	Spim11g330090
Spim11g330100	2675.16	2709.05	2499	3080.53	2531.21	3264.08	2662.33	3133.3	2556.78	2691.43	2576.34	2826.41	3468.07	2604.55	2828.4	3091.17	3070.04	2219.08	3293.09	2646.05	2791.62	3195.55	3033.33	2481.64	2563.45	2876.32	2999.58	3025.86	2616.12	2806.08	2714.44	2484.25	3352.13	2380.84	2942.76	2049.8	2841.98	3155.79	3093.86	2917.42	2442.83	2583.57	2897.55	2935.94	2639.16	3299.49	3100.75	2626.85	2479.17	2647.68	2491.73	2085.64	3161.62	3210.08	3156.44	2414.16	2894.26	2707.05	2749.28	2892.18	Spim11g330100
Spim11g330110	75.609	77.831	90.4572	69.6579	85.4573	66.1981	122.588	61.8705	35.7987	65.3502	50.6787	48.4292	73.002	84.9221	90.2154	36.5877	62.8946	49.8255	77.4514	65.9544	93.8719	79.2967	80.3463	63.7486	114.781	96.2233	97.0939	58.0861	41.3306	52.9657	63.0023	62.3045	61.4792	89.4898	89.3636	25.5808	56.8802	49.2424	71.2474	68.9413	93.6313	84.8141	79.0997	70.2218	105.611	74.5589	101.555	35.2348	52.8286	20.6405	65.3261	47.9373	63.426	77.5819	103.184	43.845	62.2525	36.3153	82.4566	65.1346	Spim11g330110
Spim11g330120	287.513	378.542	324.055	391.368	236.865	375.802	269.891	403.042	260.954	293.573	397.155	320.457	437.064	460.663	434.223	466.741	307.594	311.871	343.399	335.678	281.616	409.871	341.211	295.065	254.38	324.518	346.026	384.014	259.154	297.932	421.795	276.406	427.33	465.139	438.505	311.418	271.197	396.08	300.103	356.744	215.668	359.916	325.766	375.631	314.587	412.699	329.342	407.055	286.784	318.148	357.738	240.424	461.182	474.559	408.805	342.707	294.981	360.04	327.656	396.06	Spim11g330120
Spim11g330130	80.5832	55.7199	75.5467	60.4924	93.8173	84.5299	115.668	39.7739	74.4237	40.2155	115.837	39.1555	75.8463	129.787	104.095	90.9749	67.8082	96.8829	72.7857	54.1416	88.5382	52.5212	58.4337	129.319	134.428	79.2427	63.0077	54.8591	86.0124	35.3105	138.819	43.0468	135.053	264.307	138.202	141.25	56.8802	97.4142	72.3269	40.4893	74.6947	75.0279	111.364	95.8583	78.6468	61.9574	109.148	54.7067	80.7523	39.1458	237.455	70.0623	166.628	76.5743	139.544	120.797	81.4071	94.4198	92.2211	66.1851	Spim11g330130
Spim11g330140	291.493	449.297	357.853	406.949	311.176	508.198	304.492	418.068	275.085	438.349	307.175	396.707	192.46	327.671	175.474	455.863	257.475	361.696	354.597	425.258	343.486	595.24	363.123	460.812	310.219	434.892	406.968	400.149	287.08	507.588	288.316	292.265	203.587	279.916	242.113	402.619	376.832	525.609	365.953	388.479	289.31	461.041	366.357	413.528	313.464	535.564	409.067	400.564	280.746	592.88	389.883	356.949	202.103	433.249	247.641	460.82	309.347	596.609	291.853	450.689	Spim11g330140
Spim11g330150	0	0	0	0	0	0	0	0	0	0	0	0	0	0	0	0	0	0	0	0	0	0	0	0	0	0	0	0	0	0	0	0	0	0	0	0	0	0	0	0	0	0	0	0	0	0	0	0	0	0	0	0	0	0	0	0	0	0	0	0	Spim11g330150
Spim11g330160	773.002	637.684	775.347	538.016	587.984	560.138	610.962	768.078	1092.8	774.149	594.699	992.284	659.862	567.216	710.818	450.919	475.64	467.806	493.636	669.388	789.377	549.928	823.288	571.917	659.733	593.377	586.695	769.103	1096.94	704.003	663.126	1180.39	527.108	646.2	626.584	489.372	508.875	442.111	574.297	609.529	781.664	728.532	734.795	580.723	592.098	546.065	528.656	782.583	1138.08	764.41	630.449	1199.91	626.735	585.39	681.996	392.815	490.358	553.03	661.822	647.143	Spim11g330160
Spim11g330170	933.174	1201.07	1107.36	1092.53	1237.27	1335.16	1312.88	1080.97	1040.05	1243.66	1129.41	1160.24	1162.34	1292.26	1134.14	1253.87	1260.84	1297.31	1274.68	974.549	964.32	1106.03	1165.54	887.928	1197.45	1356.56	1235.37	1166.03	998.637	1199.45	953.578	1022.93	958.47	1130.07	1193.94	957.611	983.215	1177.54	1187.46	1120.57	1092.02	1224.37	1134.46	1200.46	1113.41	1187.69	1243.34	849.344	1007.52	1157.29	998.557	1098.87	1054.59	1191.94	1326.65	1021.86	1006.58	1245.1	1236.85	1060.01	Spim11g330170
Spim11g330180	97.4958	85.791	130.219	81.5731	95.675	106.935	107.759	106.064	127.18	107.577	107.563	90.676	93.8598	100.945	115	97.8969	108.1	133.791	91.4487	93.5174	116.273	83.416	95.9982	109.283	122.02	83.9596	88.8306	124.778	118.407	83.8624	88.6304	95.156	118.927	104.058	99.7547	81.1912	97.509	99.5552	82.0425	89.7331	94.6834	105.474	105.119	129.297	120.217	80.8596	107.25	86.2325	112.449	111.032	95.3969	86.2872	92.4514	87.6574	110.063	110.955	97.6885	96.495	95.476	71.4379	Spim11g330180
Spim11g330190	351.184	318.4	370.775	331.792	356.691	321.825	388.524	318.191	388.134	416.231	328.894	342.096	360.27	386.155	316.25	370.822	376.385	453.043	298.608	330.756	312.551	319.246	359.993	370.653	400.183	376.403	338.796	352.819	351.869	323.312	364.132	403.28	316.466	388.136	319.007	398.171	344.329	313.652	337.885	345.801	390.306	319.684	359.071	347.765	329.193	346.541	373.001	304.132	396.214	424.198	366.034	493.386	313.905	316.373	335.102	330.18	342.868	314.387	389.499	309.914	Spim11g330190
Spim11g330200	0	0	0	0	0	1.01843	0	0	1.88414	0	0	0	0	0	0	0	0	0	0	0	0	0	0	0.910695	0	0	0	0	0	0	0	0	0	0	0	0	0	0	0	0	0	0	0	1.11463	0	0	0	0	0	0	0	0	0	0	0	0	0	1.03758	0	0	Spim11g330200
Spim11g330210	292.487	207.844	340.954	141.149	305.603	179.244	244.187	163.515	194.067	197.056	249.256	245.237	438.012	249.158	414.396	191.838	379.333	343.242	268.747	186.05	219.745	246.129	302.603	157.55	223.358	162.259	231.373	147.367	151.918	194.208	192.211	210.702	342.671	353.797	393.823	192.412	294.558	177.701	291.467	236.37	362.953	216.385	310.154	207.321	170.776	113.413	217.347	149.284	122.26	172.241	271.674	192.487	417.106	193.451	405.857	211.172	329.459	249.019	380.819	174.393	Spim11g330210
Spim11g330220	17.9074	28.3022	51.6898	29.3297	30.6532	19.3502	68.2142	38.0062	69.7133	62.3341	36.199	64.9157	25.5981	24.0346	31.7241	36.5877	26.5336	31.3716	46.6575	35.4382	22.4012	26.7755	42.7818	18.2139	26.8857	37.7346	46.4811	21.5134	37.9795	50.7588	40.5778	45.3124	40.3142	26.0145	48.8382	60.0592	46.723	28.9031	63.6909	19.6975	35.7693	25.0093	31.2236	18.9487	19.0999	35.7042	31.3207	54.7067	42.2629	46.2632	40.44	84.8122	23.6504	13.0982	72.7201	58.1617	45.9711	36.3153	85.7114	23.1123	Spim11g330220
Spim11g330230	119.383	136.204	217.694	94.4048	149.55	152.765	295.595	167.934	359.872	234.256	66.1925	238.024	65.4174	95.3371	124.914	61.3092	43.24	78.429	73.7188	89.5798	134.407	101.953	150.258	106.551	162.348	151.882	199.352	191.469	279.261	214.07	84.3591	333.046	67.5263	104.058	133.006	46.7127	47.7388	44.9604	72.3269	98.4876	144.129	131.571	222.728	107.005	139.317	106.063	169.891	174.32	292.067	216.369	90.2123	337.774	43.0007	69.5214	105.149	45.6346	67.0412	42.5408	128.025	81.9435	Spim11g330230
Spim11g330240	177.084	183.964	197.813	147.565	112.395	191.465	190.802	165.283	139.427	207.11	108.597	195.778	148.848	221.118	199.267	180.961	165.098	187.307	215.558	183.097	167.476	194.637	199.3	141.158	137.531	184.9	160.102	133.383	144.099	188.69	151.633	180.117	169.32	209.156	248.348	160.158	171.656	245.141	200.788	168.523	147.285	216.385	155.077	146.017	142.688	200.574	187.924	175.247	118.487	190.035	98.5077	165.199	174.153	182.368	195.558	168.222	139.829	279.109	193.122	167.039	Spim11g330240
Spim11g330250	94.5112	164.506	158.052	151.231	156.053	159.894	173.007	175.005	152.616	257.379	169.618	177.23	110.925	146.611	134.827	161.184	93.3591	203.915	91.4487	130.924	133.341	147.265	126.258	139.336	174.757	228.294	151.838	152.745	130.694	167.725	137.751	169.921	101.793	194.588	95.5982	171.28	103.603	97.4142	141.415	96.299	140.973	169.628	131.139	166.08	96.6232	154.368	111.046	200.282	208.296	299.643	173.166	230.837	124.702	144.081	124.803	136.009	116.843	162.9	128.025	100.853	Spim11g330250
Spim11g330260	1288.34	1300.13	1878.73	786.402	1345.02	923.718	1680.64	948.386	1333.03	1368.33	962.895	1174.67	896.882	947.763	1503.92	814.818	910.988	1148.75	962.077	1040.5	1258.74	944.352	1376.32	958.962	1292.58	1155.62	1148.6	879.897	1285.72	980.969	937.56	1357.11	777.056	816.855	1103.54	772.985	895.864	824.274	1198.25	998.007	1457.07	1102.58	1437.33	1010.97	1165.1	798.095	1178.8	900.342	1265.62	1163.7	900.049	1446.23	812.713	881.612	1187.11	810.685	923.252	779.223	1411.53	993.827	Spim11g330260
Spim11g330270	5275.72	5662.21	5501.98	4997.04	5559.37	5429.27	5700.33	5438.42	5797.51	5044.03	6557.2	5625	6823.32	6539.81	7081.41	6532.39	7570.93	7805.07	6804.53	4871.76	5472.3	5380.85	5533.46	4986.06	5938.63	5527.18	5914.46	5129.86	6168.31	5174.09	5971.34	5396.7	6744.57	6378.75	6210.77	6111.58	7084.64	7013.82	6331.3	5380.7	5797.78	5757.57	5235.15	5533.03	5849.07	5368.24	5836.09	5302.84	5790.01	4876.14	5751.81	5888.18	6186.72	6286.15	6244.1	6414.79	7081.46	7169.68	6414.25	5139.33	Spim11g330270
Spim11g330280	0	0	0	0	0	0	0	0	0	0	0	0	0	0	0	0	0	0	0	0	0	0	0	0	0	0	0	0	0	0	0	0	0	0	0	0	0	0	0	0	0	0	0	0	1.12353	0	0	0	0	0	0	0	0	0	0	0	0	0	0	1.05056	Spim11g330280
Spim11g330290	443.705	647.413	560.636	516.019	556.402	713.921	682.142	510.874	601.042	663.556	541.952	655.34	571.691	649.735	618.62	542.883	528.707	717.856	634.542	460.696	491.761	643.642	591.641	666.629	574.94	816.011	649.703	593.769	552.937	696.279	429.27	660.428	517.03	584.806	603.724	537.197	548.488	642.292	618.557	483.683	527.071	643.717	572.432	600.787	530.304	636.376	671.023	633.299	520.739	696.083	451.062	780.272	547.183	625.693	620.086	511.823	538.245	631.886	635.784	479.054	Spim11g330290
Spim11g330300	6.96398	22.1111	19.8807	42.1614	13.0044	19.3502	36.5786	28.2837	20.7256	20.1078	37.2333	15.4561	22.7539	12.8184	11.8965	47.4652	24.5682	16.6085	10.2646	28.5474	20.2678	26.7755	27.1299	37.3385	11.3747	25.4709	35.1191	18.2864	11.1704	13.2414	43.7813	14.7265	30.2356	15.6087	8.31289	27.8052	19.2986	11.7753	15.1131	22.9804	18.9367	19.5725	31.2236	33.4389	25.8411	13.6516	17.084	9.27231	15.8486	12.0996	36.2923	11.8	23.6504	36.2721	18.6714	21.4751	17.2391	23.8644	16.2743	22.0617	Spim11g330300
Spim11g330310	1.98971	4.42222	11.9284	2.74966	0	15.2765	6.92028	0.883864	0.942072	5.02694	5.17129	12.3649	0	5.60807	2.97413	3.95543	1.96545	3.69078	9.3315	0.984393	2.13345	8.23862	8.34767	0.910695	0	14.1505	5.16457	3.22701	0	7.72417	1.06784	2.26562	0	1.04058	3.11733	0	0	8.56389	3.23852	8.75445	0	6.52416	12.4894	1.11463	0	11.5514	7.5929	0	2.26408	14.2348	0	0	0	5.03778	6.87892	0	0	5.1879	2.16991	1.05056	Spim11g330310
Spim11g330320	855.575	734.973	668.986	795.567	865.72	747.53	729.595	704.44	727.279	618.314	790.173	722.316	943.338	733.054	835.731	842.506	878.558	677.258	753.985	769.796	791.51	771.341	742.942	699.414	857.24	637.715	685.855	708.866	718.259	750.348	752.825	661.561	870.787	715.918	769.981	744.067	790.229	798.583	780.483	781.335	819.537	686.125	840.955	791.389	786.468	800.195	841.863	777.02	853.559	708.182	787.024	587.048	906.239	804.03	862.814	697.941	773.846	660.939	708.475	733.289	Spim11g330320
Spim11g330330	20.892	57.4888	35.7853	40.3283	52.9464	60.0875	45.4761	51.2641	45.2195	86.4634	63.0898	59.7637	21.8058	81.7175	39.6551	62.298	20.6373	47.9801	45.7243	70.8763	32.0018	68.9984	57.3902	44.6241	44.4648	93.3932	41.3165	69.9185	35.7454	76.1382	54.4597	44.1796	41.3221	133.194	62.3467	65.6203	25.393	54.5948	71.2474	71.1299	31.5611	58.7175	62.4472	52.3877	40.4469	80.8596	40.8118	54.7067	36.2253	86.8324	67.4	47.9373	26.8754	69.5214	61.9103	35.7918	31.6051	99.6077	33.6336	76.6907	Spim11g330330
Spim11g330340	520.309	486.444	479.125	560.93	457.011	522.456	448.83	497.616	516.255	499.678	501.615	458.532	536.612	440.634	504.611	542.883	568.016	457.656	529.096	554.213	541.897	660.119	543.642	545.506	458.091	503.757	479.272	543.213	510.489	471.174	570.225	603.787	498.888	483.869	483.187	603.929	628.73	595.19	530.038	547.153	442.908	492.574	482.925	568.462	599.963	601.721	550.485	476.597	636.962	493.237	554.754	551.648	520.308	554.156	508.058	668.413	561.23	563.406	456.766	518.975	Spim11g330340
Spim11g330350	151.218	86.6755	151.093	110.903	163.484	104.899	170.041	114.019	155.442	116.625	161.344	121.588	90.0674	132.19	210.172	154.262	100.238	86.7333	96.1144	124.034	93.8719	101.953	113.737	156.639	166.484	98.1101	96.061	133.383	147.45	144.552	211.432	118.945	147.147	207.075	181.845	359.243	155.405	90.9913	129.541	98.4876	128.349	78.29	146.751	115.922	101.117	96.6115	89.2166	157.629	150.184	103.203	330.778	107.675	187.053	109.824	202.437	171.801	184.842	91.3071	138.874	122.915	Spim11g330350
Spim11g330360	793.894	391.808	623.26	611.34	794.196	465.424	824.502	271.346	638.725	338.816	427.149	587.333	726.228	495.913	645.387	339.178	646.635	451.197	605.614	447.899	757.375	427.378	602.075	733.11	1105.41	488.663	888.306	235.571	596.501	308.967	593.717	741.99	606.729	399.582	441.622	427.088	873.518	313.652	568.9	541.682	716.438	366.441	569.31	598.557	1215.65	426.351	831.423	302.277	355.461	258.362	595.194	690.298	861.088	375.819	445.165	482.295	682.862	376.642	513.184	333.027	Spim11g330360
Spim11g330370	3856.06	2764.77	3844.93	1884.43	3057.89	2243.61	4972.72	1940.08	3417.84	2939.76	2393.27	2899.57	4065.36	4310.2	6739.39	2346.56	5570.1	3958.36	6209.18	2142.04	3546.86	2631.21	3318.2	2032.67	3034.98	2388.6	2959.3	2026.56	3238.31	2843.6	3199.24	3240.97	4871.97	4601.44	6226.35	3339.96	5387.37	3566.86	5300.38	2104.35	3777.87	2426.99	3899.82	1959.52	2803.2	2257.77	4019.49	1869.3	2794.63	2794.3	3589.83	3407.98	5043.98	3334.01	5391.11	3330.43	5521.32	3635.68	5919.51	2132.63	Spim11g330370
Spim11g330380	0	0	0	0	0	1.01843	1.97722	0	0	1.00539	0	0	0	16.8242	3.96551	0	0	11.995	5.5989	0	1.06673	4.11931	0	0	0	1.88673	0	0	0	0	3.20351	0	5.03927	13.5275	7.27378	0	2.03144	9.63438	1.07951	0	0	1.08736	1.04079	0	0	0	0	0	0.754694	0	0	5.16248	0	7.0529	7.86163	0	0	5.1879	5.42477	0	Spim11g330380
Spim11g330390	555.129	397.115	428.429	543.515	523.89	362.562	362.82	661.13	447.484	385.064	720.878	393.616	739.501	515.942	490.732	678.356	612.239	385.686	363.928	603.433	500.294	393.394	329.733	448.973	494.283	365.083	406.968	667.99	489.265	424.829	718.654	368.163	718.601	445.368	491.5	519.401	428.633	389.657	326.011	586.548	526.019	413.197	410.07	568.462	453.904	405.348	343.579	554.484	458.854	430.603	606.6	245.587	677.26	462.469	480.542	519.877	573.681	367.303	340.676	615.627	Spim11g330390
Spim11g330400	333.276	311.324	322.067	357.455	367.838	312.659	297.572	337.636	293.926	333.789	424.046	280.271	383.972	343.694	323.189	352.033	373.436	322.943	251.017	378.007	312.551	282.173	275.473	350.618	348.48	343.385	278.887	346.365	269.207	337.656	400.439	256.015	386.009	351.716	337.711	358.131	318.936	280.467	311.977	349.084	320.872	276.19	263.319	387.892	303.352	308.737	296.123	354.202	292.821	300.355	369.145	265.499	400.981	341.562	332.154	361.498	278.7	306.086	315.722	333.027	Spim11g330400
Spim11g330410	3854.07	4716.74	3845.92	4787.15	3174.93	4849.78	3749.8	5241.31	3747.56	4117.06	5365.73	4685.27	5698.9	5108.95	5188.87	5340.82	4512.68	3823.64	5059.54	4336.25	3952.22	4966.86	4298	3677.39	3807.43	4602.68	5168.7	4963.14	3787.89	4651.05	5095.72	3839.09	5318.45	5137.34	5352.46	3967.25	4068.97	5359.92	4651.59	4800.72	3398.08	4549.52	4198.53	4908.84	4099.74	4857.88	4683.87	4772.46	3941.77	3787.18	4622.6	3410.93	4892.4	5745.09	5227	4451.61	4581.78	4496.87	4606.72	4745.37	Spim11g330410
Spim11g330420	1454.48	1438.11	1322.07	1396.83	1190.83	1548.02	1543.22	1380.6	1203.97	1321.08	1404.52	1198.37	1058.06	1632.75	993.36	1245.96	1158.64	1427.41	1183.23	1460.84	1242.73	1511.79	1335.63	1685.7	1282.24	1508.44	1453.31	1328.45	1300.24	1332.97	1628.45	1306.13	1126.78	1552.54	1215.76	1647.18	1300.12	1404.48	1338.59	1277.06	1218.26	1499.47	1515.38	1525.93	1249.36	1601.44	1492.95	1484.5	1205.25	1274.02	1589.6	1191.8	1063.19	1581.86	1249.02	1563.21	1379.13	1465.06	1180.43	1448.72	Spim11g330420
Spim11g330430	78.5935	96.4043	97.4154	112.736	61.3063	159.894	262.971	120.206	171.457	119.641	62.0555	72.1286	18.0135	195.481	55.5172	55.376	50.1191	110.723	79.3177	61.0324	80.0044	109.162	77.2159	122.033	89.9636	165.089	214.846	106.491	159.737	105.931	104.648	82.6951	39.3064	235.171	63.3858	111.221	54.8488	113.472	89.599	44.8666	78.9028	83.7268	107.201	92.5144	83.1409	184.822	252.464	164.12	86.7898	101.067	107.84	95.1372	61.276	158.186	82.5471	148.536	65.1257	104.796	44.4831	64.084	Spim11g330430
Spim11g330440	140.274	264.449	128.231	206.224	180.203	212.852	148.292	119.322	71.5975	189.013	160.31	104.071	83.4309	269.187	49.5689	170.083	71.7391	243.591	148.371	157.503	114.14	224.502	173.214	257.727	125.122	262.256	185.924	151.669	125.109	185.38	167.65	118.945	90.707	246.617	157.945	210.207	105.635	195.899	146.813	166.335	157.806	230.52	185.26	179.456	126.958	243.629	145.214	130.74	96.6008	318.86	210.495	125.375	72.0261	176.322	99.2531	204.013	95.7731	305.049	107.41	137.623	Spim11g330440
Spim11g330450	1250.53	1427.49	1626.24	1251.09	1546.59	1525.61	1720.18	1400.92	1276.51	1586.5	1400.39	1551.8	1396.52	1547.83	1587.2	1350.78	1329.63	1902.6	1413.72	1248.21	1361.14	1356.28	1579.8	1429.79	1423.91	1726.36	1715.67	1389.76	1437.63	1390.35	1454.39	1561.01	1383.79	1467.22	1402.8	1307.96	1239.18	1455.86	1503.75	1280.34	1489.68	1399.43	1544.53	1383.26	1179.7	1435.52	1577.42	1401.97	1438.45	1804.98	1487.98	1620.28	1305.07	1425.69	1603.77	1229.45	1371.47	1355.08	1557.99	1204.99	Spim11g330450
Spim11g330460	2076.26	1665.41	1545.72	2504.02	2082.56	1686.53	1836.84	2590.61	2585.05	1874.04	1876.14	2060.82	1516.92	1329.91	1548.53	1983.65	1626.41	1577.81	1898.03	2265.09	2341.46	1687.89	1786.4	2830.44	2010.22	1620.7	1885.07	2510.61	2782.56	1827.32	1988.31	2543.16	1791.97	1389.17	1512.95	2769.4	2163.48	1853.01	1944.19	2377.93	2053.58	1586.46	1742.28	2200.28	2368.39	1865.02	1883.04	2714.01	2994.63	1781.49	2176.5	2280.34	1702.83	1394.46	1500.59	2253.1	2199.91	2067.9	1833.57	2087.46	Spim11g330460
Spim11g330470	0	0	0	0	0	0	0	0	0	0	0	0	0	0	0	0	0	0	0	0	0	0	0	0	0	0	0	0	0	0	0	0	0	0	0	0	0	0	0	0	0	0	0	0	0	0	0	0	0	0	0	0	0	0	0	0	0	0	0	0	Spim11g330470
Spim11g330480	0	0	0	0	0	0	0	0	0	0	0	0	0	0.801152	0	0	2.94818	0	0	0	0	0	0	0	0	0	0	0	0	0	0	0	0	0	0	0	0	0	0	0	0	0	1.04079	0	0	0	0	0	0	0	0	0	0	0	0	0	0	0	0	0	Spim11g330480
Spim11g330490	581.99	451.951	446.322	342.79	287.954	391.078	284.72	387.133	328.783	334.794	486.101	410.103	437.064	571.221	381.68	425.209	413.728	479.801	428.316	417.383	349.886	481.959	425.731	257.727	336.071	399.987	381.145	489.429	367.507	459.036	436.745	352.304	433.378	486.991	381.354	400.395	317.92	498.846	386.463	358.933	499.718	509.972	629.676	305.409	331.44	442.103	376.798	470.106	461.873	488.966	399.215	342.199	356.906	571.285	431.407	472.452	390.754	542.654	388.414	373.998	Spim11g330490
Spim11g330500	154.202	224.649	293.24	172.312	235.008	214.889	315.367	179.424	195.951	274.471	194.441	179.291	187.72	217.112	206.207	173.05	185.736	321.098	201.56	134.862	185.61	177.13	213.909	183.05	227.494	267.916	238.603	181.788	184.312	221.794	128.14	223.163	138.076	182.101	190.157	161.27	163.531	168.066	218.06	184.938	177.794	234.87	198.79	198.404	149.429	203.724	221.143	191.937	205.277	214.234	205.311	269.924	163.403	165.239	216.195	176.275	155.152	224.117	215.906	157.584	Spim11g330500
Spim11g330510	13514.1	8810.83	13467.2	12253.4	18887.9	11974.7	16053.1	10760.2	18274.3	9669.83	7961.72	13560.2	11257.5	7844.88	11892.6	9612.68	12024.6	8821.88	11869.7	9782.9	15025.9	9905.91	13824.8	11666	19354.6	13382.6	13441.3	10716.9	18263.7	10338.2	7291.19	13931.3	10263	6837.65	11146.5	9492.7	13621.8	8781.2	12616.2	10743.9	17178.7	10309.3	12214.7	11933.2	19134.8	11373.9	14877.3	10899.6	16625.9	10674.7	7388.08	14705	11508	7562.72	11648	9569.84	11908.4	9955.58	12379.3	10622.2	Spim11g330510
Spim11g330520	0	0	0	0	0	0	0	0	0	0	0	0	0	0	0	0	0	0	0	0	0	0	0	0	0	0	0	0	0	0	0	0	0	0	0	0	0	0	0	0	0	0	0	0	0	0	0	0	0	0	0	0	0	0	0	0	0	0	0	0	Spim11g330520
Spim11g330530	0	0	0	0	0.928884	0	0	0	0.942072	0	0	0	0	1.6023	0	0	0	0	0	1.96879	0	0	0	1.82139	1.03407	1.88673	0	0	1.11704	0	0	0	0	0	0	0	0	0	1.07951	1.09431	1.05204	0	0	0	0	0	0	0	0	0	0	0	1.07502	1.00756	0	0	0.957731	1.03758	0	0	Spim11g330530
Spim11g330540	35788.9	59191.4	52997	42735.2	35790.8	57011.9	45596.7	51128	32567.4	53353.9	54842.6	59983.2	61973	69434.3	68741.1	56800	51454.6	53097.4	69767.9	41227.4	36745.5	61629	56368.7	31957.2	34166.5	55037.8	63740.1	47324.1	32392	53769	47905.3	41610.3	54926.1	59246.4	64386.5	32569.9	39383.5	67480.2	60025.9	44103.8	34126	54898.7	54878.6	45235.1	37094.3	59010.7	58009.8	40996.6	36626.1	51964.9	44196.8	38644.9	56085.8	72025.2	73348	38841.3	42349.9	55645.4	54843.4	41224.9	Spim11g330540
Spim11g330550	3.97942	1.76889	12.9225	9.16552	9.28884	3.0553	7.90889	1.76773	2.82622	4.02155	2.06852	15.4561	3.79231	4.00576	8.9224	3.95543	2.94818	11.995	4.66575	3.93757	4.2669	6.17896	7.30421	7.28556	7.23845	4.71683	4.13166	1.07567	3.35113	6.62071	3.20351	5.66405	1.00785	2.08116	3.11733	4.44883	5.07859	14.9868	6.47704	1.09431	9.46834	9.78625	7.2855	7.80242	1.12353	11.5514	6.64379	5.56339	3.77347	9.96438	2.07385	8.84997	3.22505	4.03023	3.93081	6.26357	0.957731	8.30064	9.76459	3.15167	Spim11g330550
Spim11g330560	153.208	88.4444	160.04	153.981	149.55	101.843	140.383	98.1089	161.094	114.614	117.906	118.497	112.821	128.184	132.845	93.9415	150.357	117.182	85.8498	131.909	128.007	105.042	116.867	172.121	142.701	109.43	115.686	109.718	138.513	82.7589	105.716	132.539	143.115	134.235	101.833	170.168	119.855	107.049	87.44	122.562	132.557	101.124	115.527	125.953	135.947	113.413	107.25	100.141	106.412	100.356	144.132	95.1372	120.402	111.839	89.426	98.4276	98.6463	93.3822	108.496	139.724	Spim11g330560
Spim11g330570	17.9074	29.1866	31.8091	29.3297	21.3643	25.4608	21.7494	20.3289	31.0884	23.1239	22.7537	29.8819	12.325	18.4265	19.8275	30.6546	19.6546	14.7631	16.7967	32.485	18.1343	22.6562	32.3472	23.6781	14.4769	21.6974	23.757	22.5891	23.4579	19.8621	20.2889	38.5155	24.1885	15.6087	22.8605	36.7029	13.2043	21.4097	23.7491	33.9235	30.5091	26.0967	36.4275	23.4073	29.2117	21.0025	12.3385	30.5986	30.1878	28.4697	21.7754	30.9749	22.5754	38.2872	35.3773	35.7918	22.9855	16.6013	17.3593	28.3651	Spim11g330570
Spim11g330580	24.8714	33.6088	27.833	32.9959	28.7954	20.3687	39.5444	30.9352	29.2042	33.1778	29.9935	39.1555	23.702	26.438	21.8103	36.5877	22.6027	11.0723	30.7939	30.5162	46.9359	41.1931	35.4776	14.5711	20.6813	33.0178	19.6254	21.5134	31.2772	23.1725	13.8819	48.7108	16.1257	35.3797	24.9387	26.693	44.6916	20.3392	17.2721	30.6406	34.7172	26.0967	31.2236	28.9804	35.9528	26.2531	49.3539	19.4719	41.5082	32.0284	30.0708	64.1623	29.0254	43.3249	45.2044	34.0023	25.8587	25.9395	19.5292	12.6067	Spim11g330580
Spim11g330590	60.6861	97.2888	103.38	60.4924	54.8041	76.3825	105.781	57.4512	53.6981	72.388	59.987	121.588	33.1827	71.3025	76.3361	47.4652	53.0673	59.9751	63.4542	70.8763	56.5365	93.7143	98.0851	91.9802	82.7252	83.9596	82.6331	40.8754	46.9158	97.1038	51.2561	116.679	40.3142	78.0434	87.2853	55.6104	54.8488	84.5684	76.6449	41.5836	50.4978	105.474	81.1813	60.1901	79.7703	78.7593	80.6746	31.5259	72.4506	74.7328	64.2892	132.012	53.7508	73.5516	77.6336	53.6878	61.2948	54.9918	73.7769	59.8818	Spim11g330590
Spim11g330600	3349.68	4064.9	3837.97	3454.48	3714.61	4029.94	3430.48	4013.63	3062.68	3926.04	4416.28	3829	4153.53	3960.09	3764.26	4319.33	3950.56	4105.99	3763.39	3484.75	3121.24	4052.37	3785.67	3221.13	3593.38	4171.56	4298.99	3976.75	3391.34	3927.19	3605.02	3355.38	3860.09	3911.54	3653.52	3595.77	3518.45	4034.66	3725.38	3657.17	3308.66	3613.3	3539.71	3664.91	3033.52	3972.62	3526.9	4094.65	3832.34	4805.68	3693.52	3802.54	3747.51	3932.49	4082.15	3562.18	3718.87	3951.11	3597.71	3580.3	Spim11g330600
Spim11g330610	2431.43	2474.67	2682.9	2701.99	2325.93	2808.84	2946.06	2541.11	3127.68	2860.33	2179.18	3046.92	2314.26	2671.84	2724.31	2303.05	2589.49	2894.49	2808.78	2463.94	2410.8	2613.7	2549.17	2616.43	2515.88	2494.26	2695.91	2505.23	3072.99	2998.08	2394.09	3289.68	2541.81	2826.21	2734.94	2930.67	2971.99	3127.96	3097.1	2526.75	2380.76	2683.61	2569.7	2616.04	2826.79	2806.98	2961.23	2487.76	3015	2738.78	2542.53	3319.48	2698.29	2518.89	2411.55	2942.09	2703.67	3249.7	2704.79	2513.98	Spim11g330610
Spim11g330620	0	0	0	0	0	0	0	0	0	0	0	0	0	0	0	0	0	0	0	0	0	0	0	0	0	0	0	0	0	0	0	0	0	0	0	0	0	0	0	0	0	0	0	0	0	0	0	0	0	0	0	0	0	0	0	0	0	0	0	0	Spim11g330620
Spim11g330630	607.856	675.715	587.475	674.582	554.544	737.345	579.326	666.434	447.484	641.438	735.358	481.201	658.914	779.521	679.094	648.69	593.567	667.108	628.943	635.918	560.031	671.447	544.685	622.915	584.247	651.866	671.394	592.693	466.924	592.554	729.332	489.374	681.31	808.53	661.914	568.338	562.708	755.763	653.101	632.509	554.424	707.872	601.574	623.079	512.328	759.24	671.023	539.649	391.686	535.941	674	423.324	594.484	867.506	649.567	673.782	611.032	664.051	617.339	670.256	Spim11g330630
Spim11g330640	606.861	318.4	419.483	567.346	673.441	613.096	681.153	527.667	808.298	561.007	665.028	601.759	725.28	379.746	451.077	548.816	683.978	536.085	474.04	486.29	583.499	347.052	426.774	810.519	702.13	619.791	503.029	590.542	798.686	408.277	618.277	792.966	785.119	450.571	442.661	728.496	837.968	533.102	519.242	413.648	615.442	389.275	389.254	623.079	689.845	368.594	432.795	561.902	819.598	609.25	793.246	647.523	1165.32	318.388	502.161	717.627	665.623	649.525	503.419	516.874	Spim11g330640
Spim11g330650	1485.32	1161.27	1289.26	1015.54	1554.95	935.94	1177.44	1038.54	1877.55	1136.09	1280.41	997.436	1145.28	951.769	1091.51	1182.67	1298.18	1300.08	1125.38	1209.82	1807.03	1079.26	1211.45	1053.67	1787.9	949.026	1171.32	818.584	1455.51	1128.83	1234.42	1055.78	920.172	1008.32	934.161	1182.28	1382.39	1227.85	1343.98	1192.79	1594.89	1210.23	1400.9	1099.03	1492.04	901.007	1140.83	1008.83	993.932	727.399	1022.41	1219.08	799.812	1008.56	1010.22	1308.19	1363.81	1037.58	1255.29	1191.33	Spim11g330650
Spim11g330660	9.94855	16.8044	17.8926	4.58276	24.151	20.3687	18.7836	0	3.76829	26.1401	13.4454	14.4257	5.68847	10.415	8.9224	17.7994	16.7064	17.5312	17.7298	6.89075	14.9342	12.3579	14.6084	8.19626	13.4428	16.0372	17.5595	3.22701	5.58522	16.5518	8.54269	21.5234	7.05499	8.32463	9.352	7.78546	9.14147	7.4934	26.9877	6.56584	12.6244	19.5725	38.5091	11.1463	7.86468	10.5013	12.3385	2.78169	3.77347	18.5053	4.14769	17.6999	2.15003	6.04534	6.87892	7.15837	13.4082	8.30064	31.4637	3.15167	Spim11g330660
Spim11g330670	426.793	169.813	335.984	478.44	512.744	289.235	533.85	378.294	785.688	381.042	403.361	558.481	184.875	350.103	311.293	415.32	260.423	269.427	293.942	413.445	454.425	273.934	416.34	560.077	505.658	470.74	340.861	390.468	636.715	417.105	397.235	763.514	498.888	271.591	377.197	800.79	567.787	189.476	569.979	275.765	370.317	219.647	275.808	411.299	498.845	256.23	407.169	359.766	689.036	276.156	431.36	742.66	295.63	268.01	510.023	485.874	620.61	367.303	522.948	499.015	Spim11g330670
Spim11g330680	17.9074	22.9955	43.7375	29.3297	35.2976	43.7926	49.4306	30.0514	32.0305	31.167	26.8907	30.9123	32.2347	40.8588	31.7241	26.6991	35.3782	29.5262	28.9276	31.5006	26.6681	23.686	64.6944	49.1775	32.056	33.0178	28.9216	31.1944	25.692	29.7932	21.3567	31.7187	44.3456	35.3797	23.8996	30.0296	29.4558	27.8326	39.9417	30.6406	42.0815	31.5335	33.3051	27.8658	21.347	29.4035	34.1681	65.8334	23.3955	31.3166	20.7385	31.7124	18.2753	14.1058	38.3254	32.2127	21.0701	32.165	42.3132	18.91	Spim11g330680
Spim11g330690	184.048	662.448	486.083	101.737	214.572	212.852	277.8	89.2703	139.427	516.77	140.659	160.744	115.666	781.925	406.465	162.173	326.265	1289.93	731.59	129.94	167.476	405.752	424.688	150.265	194.404	363.196	299.545	89.2805	155.269	425.933	93.9696	239.023	140.092	556.71	348.102	222.442	168.609	675.477	1056.84	112.713	203.043	431.682	568.269	141.558	143.811	262.531	275.243	155.775	144.147	545.194	141.022	275.087	69.8761	457.431	733.097	207.593	182.927	684.803	918.957	114.511	Spim11g330690
Spim11g330700	472.556	454.604	309.145	329.042	571.264	311.64	382.593	438.397	493.646	652.497	741.563	343.126	1003.07	301.233	178.448	649.679	445.175	728.006	251.017	637.887	698.705	311.008	487.295	439.866	584.247	401.874	291.282	428.116	418.891	495.45	492.273	343.241	436.401	345.472	272.247	652.866	515.985	378.952	436.12	609.529	705.917	445.818	311.195	557.316	501.092	303.486	313.207	324.531	355.461	394.305	599.341	350.311	305.305	270.025	311.517	667.518	648.384	243.831	660.737	535.784	Spim11g330700
Spim11g330710	144.254	360.853	419.483	142.065	139.333	329.972	406.319	118.438	116.817	239.282	171.687	247.298	188.668	363.723	396.551	94.9303	153.305	344.165	328.469	126.987	133.341	271.874	371.471	130.229	175.791	320.744	303.677	108.643	132.928	260.415	190.075	242.421	186.453	368.365	305.499	106.772	134.075	204.463	329.249	124.751	184.107	320.771	381.968	146.017	166.282	292.985	298.021	114.049	137.354	284.697	145.169	173.312	207.478	332.494	386.202	103.796	136.956	273.921	371.055	149.179	Spim11g330710
Spim11g330720	8665.18	6177.84	7165.01	4123.57	6423.23	3708.11	5045.87	4096.71	6745.23	4879.15	8719.83	4440.03	13878	10474.3	12297	6390.98	11436	9051.63	9368.83	6370.01	8659.68	5064.69	7293.77	4582.62	6632.49	3814.97	4347.53	3876.71	6448.69	5185.12	9773.91	5616.47	16111.6	11745	12948.4	8676.34	13826	8267.36	9518.01	5847.97	9197.97	6409.99	6413.32	4790.69	6069.28	3517.92	4788.27	4421.97	5629.26	4653.36	10075.8	6393.37	12959.3	9369.27	10640.7	7914.47	12999.3	8797.64	10933.1	5811.68	Spim11g330720
Spim11g330730	3322.82	3824.33	3883.7	5421.4	4586.83	4910.88	3439.38	4951.41	3331.17	2914.62	4082.22	4919.17	3745.86	5487.09	4088.44	5420.92	3427.75	2953.54	6108.4	3469.99	3915.95	4540.51	5141.12	2655.59	3657.49	5791.32	5031.32	4954.53	2255.31	3019.05	2921.6	2665.5	2920.76	3060.34	5653.81	1728.37	3311.24	4365.44	5057.49	3915.43	2437.57	3962.34	4230.8	4838.62	4359.28	4909.33	4538.66	3681.11	3448.2	3643.4	1447.54	2834.94	3300.3	5874.06	6422.95	2726.44	2626.1	4877.66	3386.14	5297.96	Spim11g330730
Spim11g330740	381.029	463.448	399.602	366.621	396.633	459.313	493.317	274.882	327.841	318.708	496.444	262.754	329.931	515.942	456.034	362.911	387.195	538.854	325.669	393.757	345.619	346.022	366.254	435.312	426.035	459.419	494.766	252.782	277.027	262.622	412.185	242.421	364.844	528.614	422.918	345.897	301.668	342.555	404.815	360.027	473.417	468.652	438.171	403.497	410.087	407.448	523.91	250.352	251.313	313.166	495.649	279.512	306.38	490.68	415.684	371.34	365.853	330.988	402.518	323.572	Spim11g330740
Spim11g330750	1844.46	1362.93	1319.09	1511.39	1736.08	1210.92	1070.67	1518.48	1697.61	1122.01	1739.62	1115.93	1950.2	1446.08	1382.97	1704.79	1842.61	1149.68	1196.3	1585.86	1679.03	1306.85	1298.06	1390.63	1774.45	1215.06	1185.79	1635.02	1691.2	1139.87	1665.83	1078.43	2033.85	1448.49	1319.67	1671.65	1838.45	1249.26	1216.6	1696.17	1830.55	1373.34	1303.06	1609.53	1679.67	1216.04	1120.9	1452.97	1533.54	1116.72	1713	1121.73	2028.56	1316.88	1422.95	1498.78	1660.7	1239.91	1173.92	1708.21	Spim11g330750
Spim11g330760	765.043	1154.2	1011.93	887.222	915.88	1148.79	1013.33	793.71	703.728	1071.74	888.428	1043.8	876.972	1008.65	871.421	982.924	972.9	1139.53	1037.66	868.235	729.64	1107.06	948.504	771.359	791.059	1075.44	1073.2	829.341	754.005	1086.9	879.897	856.404	863.732	907.385	861.423	907.562	857.266	1031.95	959.681	874.351	866.879	1118.89	965.849	848.235	763.997	1156.19	989.924	945.776	617.34	1118.14	790.135	884.997	754.662	1045.84	953.222	849.162	915.591	1144.45	1013.35	827.839	Spim11g330760
Spim11g330770	1311.22	725.244	1208.75	712.161	1614.4	623.281	1094.39	767.194	1688.19	767.111	790.173	1235.46	1390.83	795.544	993.36	696.156	1274.6	875.637	1122.58	721.56	1351.54	680.716	1324.15	627.469	1452.86	654.696	997.795	734.682	1344.92	712.83	703.704	1308.39	1257.8	812.692	977.804	701.803	1358.02	619.811	1102.18	861.219	1409.73	745.929	928.381	723.396	1513.39	597.521	1048.77	624.027	1576.56	713.165	663.631	1438.12	1005.14	755.668	1199.88	655.886	1024.77	625.661	964.525	729.087	Spim11g330770
Spim11g330780	1601.72	1413.34	1402.58	1517.81	1200.12	1419.69	1523.45	1697.02	1536.52	1389.45	1444.86	1504.4	1653.45	1554.23	1570.34	1461.53	1466.23	1154.29	1695.53	1406.7	1626.76	1555.04	1401.36	1450.74	1431.15	1350.9	1609.28	1470.44	1722.48	1462.08	1619.91	1573.47	1816.15	1689.9	1741.55	1475.9	1688.12	1843.38	1676.47	1561.58	1330.83	1619.08	1540.36	1454.59	1688.66	1633.99	1782.43	1700.54	1707.12	1180.78	1410.21	1407.88	1787.75	1781.36	1493.71	1639.27	1700.93	1706.82	1560.16	1513.85	Spim11g330780
Spim11g330790	516.33	430.724	524.851	490.355	454.224	503.106	533.85	462.261	560.533	449.409	466.451	489.444	316.658	408.588	348.965	355.989	330.196	777.831	329.402	423.289	486.427	419.14	462.252	569.184	767.276	393.384	629.044	462.538	421.125	452.416	489.069	526.756	375.93	460.977	308.616	486.035	403.24	562.005	424.246	450.854	478.677	466.478	345.541	509.387	665.127	376.995	442.286	437.653	462.627	393.593	431.36	530.261	604.159	389.925	351.808	461.715	343.825	534.354	328.741	401.313	Spim11g330790
Spim11g330800	230.806	277.715	332.008	299.712	212.714	294.327	303.504	266.043	215.734	228.223	338.202	238.024	266.41	319.66	285.517	290.724	222.096	255.586	194.095	286.459	194.144	254.367	274.43	265.923	237.835	293.387	266.492	237.723	220.058	286.898	270.163	252.617	302.356	369.406	381.354	213.544	196.034	269.762	227.776	242.936	277.738	341.431	324.725	288.69	273.017	276.183	222.092	223.463	230.182	256.939	297.597	227.149	285.954	344.584	280.07	230.857	219.32	257.32	235.435	235.325	Spim11g330800
Spim11g330810	639.692	627.955	485.089	801.066	626.997	615.133	508.146	739.794	666.987	527.829	714.673	541.995	702.526	709.02	653.318	745.598	558.189	567.457	516.965	715.654	697.639	647.761	520.686	874.267	642.154	590.547	590.827	735.758	736.132	542.899	790.199	507.499	630.917	631.632	631.78	770.76	662.248	599.472	573.218	819.635	590.193	671.989	522.475	784.701	685.351	680.481	607.432	775.165	824.88	468.326	695.775	515.511	645.01	755.668	551.297	750.734	644.553	593.496	541.392	725.935	Spim11g330810
Spim11g330820	2397.6	1951.08	2381.71	1954.09	1915.36	1734.39	2340.04	2388.2	3395.23	2377.74	1859.6	2706.88	1682.84	1718.47	1956.98	1537.67	1544.85	1755.89	1749.66	2178.46	2634.81	2027.73	2225.7	2274.92	2317.34	1590.52	1988.36	2142.73	3159	2444.15	2254.2	3511.71	1886.7	1924.03	1907.81	2119.87	2197	1819.83	2088.84	2028.84	2334.47	2112.74	2156.51	1821.31	2429.06	1701.2	2370.88	2542.47	2802.18	1953.02	2168.21	3278.18	1838.28	1985.89	1744.3	2270.99	1986.33	2035.73	1839	2226.13	Spim11g330820
Spim11g330830	321.338	314.862	286.282	250.219	368.767	344.23	328.219	255.437	252.475	352.891	277.181	357.552	255.033	257.17	226.034	327.312	310.542	286.958	433.915	285.474	338.152	321.306	381.906	167.568	286.436	283.953	324.335	289.355	222.292	313.38	147.361	258.281	124.974	149.843	307.577	216.881	297.606	343.626	462.029	295.463	308.247	288.151	282.053	274.199	322.452	288.784	303.716	268.897	287.538	344.483	97.4708	237.474	134.377	236.776	283.019	275.597	304.558	330.988	475.21	244.78	Spim11g330830
Spim11g330840	2470.22	2587	2421.47	2696.5	2124.36	3189.73	2540.73	2469.52	2056.54	2493.36	2379.83	2662.58	2263.06	2441.11	2431.85	2334.69	2042.11	2204.32	2823.71	2408.81	2367.06	3191.43	2879.95	2549.95	2159.13	2909.34	2912.82	2484.8	2213.98	2867.87	2554.26	2582.8	2006.64	2537.97	2584.27	1889.64	2193.95	2861.41	2698.77	2673.39	2166.15	2897.82	2865.28	2754.26	2480.74	3124.12	2876.76	2067.73	2041.45	2438.43	2356.93	2347.45	2130.68	3000.5	2684.75	2175.25	2172.13	2696.67	2494.31	2563.36	Spim11g330840
Spim11g330850	873.482	598.768	708.747	735.991	1164.82	666.055	679.176	763.659	762.136	666.572	1013.57	574.968	952.819	679.377	688.016	950.292	1067.24	812.894	623.344	728.451	737.107	623.045	651.118	772.269	976.157	780.164	624.913	859.459	827.729	585.933	843.591	529.022	913.117	612.901	602.685	906.45	852.188	545.948	634.75	644.546	934.21	570.864	645.287	828.171	669.621	581.769	578.01	869.743	1003.74	849.107	895.901	744.872	905.164	552.141	750.786	803.527	952.942	584.158	645.548	734.34	Spim11g330850
Spim11g330860	251.698	115.862	226.64	112.736	243.368	123.23	173.996	96.3412	183.704	151.814	84.8092	168.987	153.589	123.377	154.655	117.674	139.547	126.409	100.78	115.174	156.809	105.042	175.301	138.426	281.266	167.919	176.628	151.669	176.493	168.828	107.852	182.382	86.6755	98.855	146.515	117.894	102.588	80.2865	94.9965	96.299	269.322	118.522	190.464	108.119	184.258	144.917	126.232	140.939	115.468	154.448	113.025	201.337	87.0764	153.149	122.838	80.5317	125.463	81.9689	109.58	115.561	Spim11g330860
Spim11g330870	19846.4	20895.9	18431.4	38983.7	23182.2	34721.4	20959.5	46909.3	45547.3	51735.3	29337.8	32967.9	9172.66	13897.6	8892.66	40300.9	18304.3	26237.7	19918.1	28641.9	23254.6	28816.6	18891.8	53176.4	26301.4	39561	20261.6	55692.8	47799.4	48151.4	24152.3	41190.1	12293.8	13562.9	9187.82	50349.7	26582.4	24574.1	19970.9	31585	22270.6	25969.4	17634	42398.4	24410.8	32225.2	20740	55370.6	45997.1	51584.2	32257.6	42115.5	11489.8	15353.1	10273.2	35020.5	21059.5	31705.3	18746.9	34926.8	Spim11g330870
Spim11g330880	3764.53	5504.78	5408.55	4711.99	4677.86	5224.56	4423.05	5199.77	3589.29	5488.41	6198.31	5310.73	5407.84	6612.71	5592.36	6260.46	4822.24	6863.92	5685.68	4513.44	3851.95	5430.28	4858.34	3941.49	4464.06	5940.38	5840.09	5623.6	3573.42	5111.19	5120.28	3843.62	4799.41	5376.67	5175.81	4149.65	3813.01	5567.6	5138.45	4904.68	4372.27	5144.3	5079.03	5062.66	3750.33	5184.47	4917.35	5190.64	3925.16	6140.9	5053.96	3877.02	4826.82	5921.41	6102.59	4735.26	4191.99	5417.21	5203.44	4806.3	Spim11g330880
Spim11g330890	498.422	1163.93	1210.73	1351.91	888.013	1789.39	1549.15	1690.83	1153.1	2565.75	1057.01	1412.69	337.516	937.348	690.99	1934.2	863.817	1997.63	1060.99	897.767	650.703	1170.91	728.334	1368.78	1090.94	2527.28	1254.99	1708.16	1124.86	2108.7	976.003	1454.53	570.446	851.194	390.706	1755.06	1177.22	1120.8	1281.37	1046.16	896.336	1190.66	741.04	1505.87	781.974	1638.19	1317.37	1747.83	1118.46	2621.34	1071.14	1716.89	522.458	639.799	671.187	1592.74	1073.62	1634.19	1279.16	1051.61	Spim11g330890
Spim11g330900	588.954	539.51	609.343	550.848	535.966	568.285	634.688	648.756	610.463	648.476	473.69	589.394	416.206	558.403	548.232	643.746	582.757	625.587	585.085	478.415	581.365	617.896	631.292	547.328	577.008	528.285	520.588	530.305	560.756	587.037	493.34	610.584	356.781	599.374	561.12	712.925	472.309	538.455	647.704	493.532	584.933	506.71	703.571	484.865	559.516	484.108	602.687	501.632	472.438	570.816	521.572	589.998	426.782	548.111	625	512.718	570.808	558.218	596.725	490.61	Spim11g330900
Spim11g330910	2833.35	1917.47	2173.95	2135.57	2401.16	1868.82	2154.18	2182.26	3284.06	2133.43	2417.06	2028.88	2514.3	2042.94	2213.75	2120.11	2888.24	1929.35	2055.73	2475.75	2799.09	1668.32	2161	2238.49	2922.27	1646.17	1905.73	2154.57	2833.94	2115.32	2284.1	2393.63	2319.07	1860.56	1889.1	2476.89	2581.96	1876.56	2087.76	2157.97	3280.25	1856.12	2144.02	2297.26	2640.28	1660.25	2201.94	1982.42	2267.1	1440.56	2321.67	2402.03	2141.43	1805.54	2012.58	2425.79	2669.2	1811.62	2454.17	2249.24	Spim11g330910
Spim11g330920	738.182	873.83	791.252	827.646	919.595	823.912	816.593	852.045	870.475	933	932.901	778.989	710.111	846.017	668.189	1017.53	791.096	1193.04	747.453	880.048	715.773	850.637	854.592	836.929	867.58	950.913	756.093	970.253	891.401	876.141	788.063	840.544	724.648	766.907	636.975	985.416	816.638	808.217	738.382	839.333	882.66	928.606	693.163	887.247	755.009	850.601	837.117	937.431	854.313	886.118	889.68	856.972	771.862	732.494	736.045	940.431	809.282	1014.75	749.704	891.923	Spim11g330920
Spim11g330930	2129.98	2114.7	1879.72	2477.44	1550.31	2489.05	2059.28	2427.97	2430.55	2180.69	2002.32	2374.06	2130.33	2239.22	2240.51	2215.04	2085.35	2206.16	2512.04	2304.47	2118.52	2559.12	2086.92	2340.49	1968.86	2114.08	2145.36	2314.84	2253.08	2667.05	2239.25	2671.16	2254.57	2433.91	2287.08	2423.5	2621.57	2659.09	2497.98	2288.19	1888.41	2361.75	2115.92	2308.4	2299.86	2437.34	2374.68	2671.35	2312.38	2320.99	2121.54	2630.65	1997.38	2495.72	1943.79	2550.17	2412.52	2695.63	2191.61	2257.65	Spim11g330930
Spim11g330940	468.577	568.697	580.516	614.09	502.526	603.931	559.554	644.337	524.734	508.726	506.787	572.907	471.195	648.933	564.094	619.025	603.395	526.858	719.458	592.605	693.372	682.775	588.51	479.936	559.429	578.283	566.037	559.348	457.988	636.692	500.815	547.147	449.503	475.545	570.472	559.441	668.343	689.393	738.382	596.397	516.551	618.708	526.638	578.494	602.21	683.631	615.025	557.266	559.228	574.375	401.289	505.923	528.908	680.101	714.426	710.468	603.37	730.457	508.844	615.627	Spim11g330940
Spim11g330950	433.757	487.328	461.232	549.931	493.237	473.571	462.67	497.616	508.719	464.489	482.999	415.255	450.337	425.412	484.784	524.094	454.02	324.788	343.399	452.821	445.891	454.154	435.122	471.74	559.429	476.4	441.054	523.851	495.967	432.553	424.999	382.889	447.488	407.907	407.332	388.161	440.822	371.459	391.861	497.909	463.949	468.652	409.029	527.221	517.945	394.847	455.574	453.416	449.798	428.468	395.068	452.824	435.382	487.658	461.871	425.923	398.416	372.491	316.807	481.155	Spim11g330950
Spim11g330960	735.198	711.977	736.58	759.822	719.885	735.308	741.458	738.027	754.6	677.632	795.345	670.796	852.322	880.466	748.49	923.593	951.28	834.116	762.383	759.952	809.645	722.939	765.898	795.947	821.047	696.204	765.389	782.011	616.608	722.761	803.013	730.662	867.763	744.014	761.669	850.839	872.502	842.472	838.776	767.109	726.958	650.242	689	774.669	812.309	732.987	707.089	752.912	694.318	611.386	900.049	677.76	847.113	802.015	756.682	869.742	874.408	809.313	704.136	773.21	Spim11g330960
Spim11g330970	1119.21	819.879	852.882	1166.77	1081.22	1035.75	1077.59	945.735	1293.46	834.472	1096.31	1023.2	935.753	804.357	977.498	1204.43	1297.2	1025.11	1115.11	1090.71	1112.6	826.951	896.331	1220.33	1276.04	915.065	1051.51	812.13	1302.47	909.245	1063.57	1161.13	1083.44	950.049	839.602	1644.96	1593.66	1037.3	1174.5	894.048	1163.55	838.355	973.135	1170.36	1340.37	1058.53	1042.13	962.466	1318.45	852.666	999.594	1174.1	1038.47	834.257	795.99	1536.37	1432.77	1186.99	1228.17	1056.86	Spim11g330970
Spim11g330980	1221.68	821.648	590.457	896.388	1068.22	793.359	653.472	964.296	1108.82	1148.15	1134.58	772.807	1069.43	459.06	317.241	918.649	739.994	995.587	622.411	1280.7	1338.74	791.937	885.896	1253.12	1074.39	732.995	647.637	1047.7	1165.08	975.452	844.659	1096.56	738.758	449.53	532.025	1334.65	1077.68	687.252	767.529	1184.04	1358.18	815.52	704.612	1023.23	967.355	771.842	667.226	739.931	975.819	912.452	855.461	983.822	556.859	428.212	449.096	1115.81	1135.87	744.983	1064.34	1176.62	Spim11g330980
Spim11g330990	798.868	604.959	608.349	896.388	972.542	788.267	630.734	913.032	1030.63	805.316	1023.92	734.681	916.792	656.945	786.163	1044.23	1110.48	728.928	870.629	969.627	915.251	726.028	645.901	915.249	1020.62	693.374	718.908	914.318	1082.41	812.141	895.915	806.56	1125.77	540.061	682.696	1114.43	1350.9	654.067	887.354	936.726	858.463	686.125	737.917	850.464	886.462	724.586	608.381	879.015	1034.68	864.765	973.671	782.485	995.465	636.776	701.65	1307.3	1175.14	538.504	944.995	937.097	Spim11g330990
Spim11g331000	539.211	860.563	624.254	972.462	551.757	725.124	587.235	969.599	650.03	510.737	1274.21	838.753	876.972	886.074	793.102	1145.1	823.525	881.173	1262.55	1018.85	757.375	926.845	872.331	878.821	638.018	733.939	781.916	845.476	678.045	649.933	1575.06	728.396	852.645	864.721	1027.68	1368.02	869.455	1301.71	1227.4	995.819	482.885	870.976	705.653	901.737	867.362	875.804	833.321	863.252	840.729	579.357	1118.84	610.648	741.761	1039.8	1037.73	1311.77	1007.53	1173.5	695.456	1226	Spim11g331000
Spim11g331010	13.928	44.2222	24.8509	28.4131	26.0087	39.7189	44.4875	16.7934	43.3353	23.1239	27.925	25.7602	9.48078	31.2449	14.8707	30.6546	13.7582	56.2844	13.0641	33.4694	16.0009	40.1633	29.2168	30.0529	44.4648	56.602	29.9545	16.135	21.2238	17.6552	18.1532	57.7733	8.06284	48.9072	7.27378	28.9174	5.07859	28.9031	18.3516	24.0747	17.8846	52.1933	26.0196	25.6365	19.0999	45.1554	31.3207	20.3991	28.6784	37.7223	22.8123	60.4748	5.37508	25.1889	7.86163	30.4231	8.61958	30.0898	8.67964	28.3651	Spim11g331010
Spim11g331020	202.95	182.195	191.849	340.041	231.292	310.622	179.927	290.791	196.893	243.304	250.291	132.923	182.979	210.703	110.043	283.802	263.371	206.684	183.831	259.88	228.279	234.801	162.78	279.583	236.801	314.141	194.188	300.112	160.854	265.932	252.009	142.734	229.791	190.426	153.788	245.798	236.662	225.873	155.449	249.502	198.835	231.608	207.116	312.097	183.135	260.431	185.077	248.498	175.844	249.821	194.941	127.587	213.928	253.904	139.544	226.383	236.56	196.103	226.756	282.6	Spim11g331020
Spim11g331030	1626.59	2281.86	1857.85	1750.61	2066.77	1872.9	2152.21	1618.36	1500.72	2506.43	2641.5	1651.74	1635.43	2860.11	2704.48	2357.44	2112.86	2950.78	2359.94	2200.12	2000.11	2161.61	1955.44	1960.73	2061.93	2165.97	1799.34	1624.26	1481.2	2252.15	2952.57	1906.52	2421.88	3024.96	2491.79	3188.7	2773.93	2786.47	2567.07	2205.03	2124.06	2308.47	2051.39	1889.3	2052.68	2071.9	2063.37	1656.96	1516.18	2253.37	3149.14	2009.68	1860.85	2461.46	2636.59	2891.98	2561.93	2677.99	3347.09	2169.4	Spim11g331030
Spim11g331040	28.8508	8.84444	7.95228	18.331	13.0044	13.2396	5.93167	12.3741	21.6676	4.02155	16.5481	19.5778	22.7539	17.6254	13.8793	4.94429	8.84455	8.30425	23.3287	28.5474	19.2011	15.4474	26.0865	26.4102	19.6472	19.8107	9.29622	16.135	11.1704	18.7587	37.3743	11.3281	39.3064	19.771	6.23467	28.9174	47.7388	19.2688	23.7491	26.2633	6.31223	13.0483	15.6118	22.2926	28.0881	8.401	15.1858	17.6174	26.4143	12.0996	32.1446	20.6499	20.4253	19.1436	15.7233	17.0011	20.1123	21.7892	15.1894	18.91	Spim11g331040
Spim11g331050	836.673	1342.59	1015.9	1147.52	1012.48	1349.42	1291.13	941.316	1055.12	1243.66	1304.2	986.101	925.324	1448.48	984.438	1097.63	1313.91	1629.48	1268.15	1029.67	1034.72	1182.24	1089.37	1407.93	1063.02	1519.76	999.861	869.14	1108.11	1085.8	1586.81	1181.52	1219.51	1696.14	1070.29	1772.86	1408.8	1627.14	1545.85	1138.08	1005.75	1229.81	1028.3	1196	1178.58	1502.73	1344.89	887.361	909.406	1052.66	1591.68	1170.41	1136.29	1387.41	1117.33	1901.44	1644.42	1502.42	1590.54	1157.71	Spim11g331050
Spim11g331060	505.386	460.795	411.531	527.934	400.349	461.35	427.08	528.551	446.542	421.258	385.778	481.201	506.274	446.242	442.154	371.81	462.865	392.145	441.38	510.9	529.096	536.54	473.73	509.989	437.409	406.591	392.507	464.689	500.436	446.898	516.833	467.85	464.621	533.817	515.399	501.606	503.796	500.988	439.359	532.927	469.209	505.623	447.538	453.655	490.981	485.158	534.35	478.451	445.269	372.241	516.388	382.761	493.433	538.035	410.77	507.349	464.499	405.694	385.159	527.38	Spim11g331060
Spim11g331070	316.364	170.698	185.885	240.137	201.568	141.562	247.153	223.618	283.564	134.722	212.023	164.865	304.333	189.072	270.646	177.006	283.026	213.142	194.095	234.286	308.284	159.623	155.475	245.888	237.835	79.2427	169.398	154.896	287.08	163.311	274.434	190.312	295.301	234.13	200.548	244.686	348.391	223.732	185.675	223.238	234.604	180.502	170.689	192.831	210.099	151.218	166.095	213.263	259.615	97.5085	248.862	213.137	289.18	159.194	145.44	304.231	282.531	135.923	193.122	212.213	Spim11g331070
Spim11g331080	32.8302	19.4578	1.98807	69.6579	38.0842	12.2212	7.90889	50.3803	21.6676	8.04311	99.2888	8.24327	15.1692	9.61383	2.97413	123.607	32.43	11.0723	7.4652	151.597	40.5356	18.5369	6.26075	106.551	31.0219	15.0938	6.19748	59.1618	27.9261	14.3449	137.751	9.06247	13.1021	4.16232	4.15644	212.432	60.9431	18.1983	14.0336	145.543	33.6652	6.52416	1.04079	62.4194	43.8175	11.5514	2.84734	42.6526	11.3204	14.2348	116.135	6.63748	8.60013	11.0831	13.7578	158.379	48.8443	15.5637	8.67964	117.662	Spim11g331080
Spim11g331090	488.474	11.4978	42.7435	116.402	246.154	4.07373	42.5103	109.599	282.622	12.0647	191.338	51.5204	355.529	15.2219	59.4827	183.928	421.59	19.3766	10.2646	232.317	466.159	8.23862	35.4776	90.1588	258.516	8.49029	44.4153	90.3562	180.961	23.1725	238.127	49.8436	351.741	27.0551	35.3298	190.188	270.181	17.1278	53.9753	187.126	518.655	16.3104	78.0589	82.4827	184.258	11.5514	44.6083	74.1785	160.75	21.3522	316.262	47.9373	427.857	16.1209	26.533	153.01	350.529	8.30064	59.6725	184.898	Spim11g331090
Spim11g331100	115.403	635.915	774.353	76.9904	91.0306	536.714	678.187	66.2898	101.744	554.974	85.8435	616.184	131.783	680.979	818.878	99.8746	117.927	811.048	838.902	103.361	118.407	723.968	722.073	82.8732	112.713	453.759	543.313	62.3888	98.2999	641.106	68.3415	843.943	119.935	804.368	808.429	104.548	133.059	735.424	838.776	101.77	175.69	625.232	692.123	73.5657	92.1291	575.468	677.666	97.3593	73.2053	431.315	92.2861	796.497	138.677	657.935	583.726	112.744	137.913	737.72	837.585	98.7524	Spim11g331100
Spim11g331110	120.377	37.1466	99.4035	17.4145	62.2352	18.3318	242.21	11.4902	48.0457	25.1347	213.057	34.0035	297.697	322.063	1019.14	59.3314	292.853	66.434	336.867	94.5018	86.4048	30.8948	99.1285	56.4631	50.6692	15.0938	19.6254	25.8161	116.172	7.72417	869.219	36.2499	699.451	1144.64	1556.59	301.408	229.552	145.586	506.288	20.7918	84.163	34.7955	155.077	16.7195	29.2117	9.45112	105.352	19.4719	79.9976	19.9288	1155.13	28.0249	799.812	377.834	599.449	205.803	332.332	57.0669	365.63	55.6795	Spim11g331110
Spim11g331120	330.292	399.769	449.304	423.447	464.442	382.931	358.866	415.416	276.027	432.317	435.423	417.315	458.87	478.288	455.042	469.707	417.659	459.502	475.906	374.07	354.153	486.078	476.86	314.19	374.331	463.193	454.482	406.603	297.134	390.622	379.082	351.171	503.928	415.191	446.818	381.487	311.825	414.278	436.12	387.384	392.41	406.673	456.905	417.987	373.01	445.253	347.375	419.109	339.612	492.525	349.443	395.299	420.332	417.128	543.435	319.442	406.078	408.807	414.453	378.201	Spim11g331120
Spim11g331130	2259.32	1155.97	837.971	2979.71	1972.95	635.502	1607.48	2215.85	1618.48	789.23	5480.54	1410.63	2565.5	568.818	317.241	1965.85	1111.46	657.881	426.45	2726.77	1405.94	562.286	956.851	3067.22	2050.55	720.731	935.82	2753.71	2531.22	683.037	3580.45	1633.51	2852.23	962.536	486.304	3342.19	1280.82	597.331	790.199	2843.01	2009.39	1097.15	1393.61	2163.5	1961.67	887.355	1331.61	2481.27	2294.27	978.644	4771.92	1449.18	2267.21	452.393	598.466	3608.71	1439.47	844.59	501.249	2254.5	Spim11g331130
Spim11g331140	587.959	587.27	536.779	575.595	391.989	535.696	448.83	540.041	559.591	411.204	588.493	506.961	569.795	609.677	552.197	590.348	585.706	503.791	592.55	649.7	599.5	623.045	564.511	546.417	582.178	516.965	544.346	487.278	545.117	452.416	548.868	495.038	504.935	567.116	591.254	563.889	697.798	600.543	578.615	551.53	574.413	561.078	520.393	600.787	538.169	500.909	516.317	361.62	591.68	309.607	475.948	485.273	541.808	659.95	560.141	610.251	620.61	509.452	585.875	603.02	Spim11g331140
Spim11g331150	3223.33	2138.58	2220.67	2844.98	2556.29	2311.84	2460.65	2614.47	2546.42	1930.35	2599.09	2294.72	3552.45	2003.68	2693.57	2465.22	2863.67	1898.9	2835.84	2784.85	3090.3	2424.21	2487.6	2998.01	2796.11	2029.18	2728.96	2394.44	2668.62	2061.25	3128.76	2152.34	3474.08	2520.28	2929.26	2761.61	3483.91	2607.7	2650.19	3024.66	2606.95	2186.68	2437.52	2900.27	3244.74	2417.39	2731.55	2331.99	2455.77	1783.62	3077.59	2002.31	3538.95	2672.04	2502.95	2915.25	3545.52	2475.67	2427.04	2911.09	Spim11g331150
Spim11g331160	0	0	0	0	0	0	0	0	0	0	0	0	0	0	0	0	0	0	0	0	0	0	0	0	0	0	0	0	0	0	0	0	0	0	0	0	0	0	0	0	0	0	0	0	0	0	0	0	0	0	0	0	0	0	0	0	0	0	0	0	Spim11g331160
Spim11g331170	4.97427	0	11.9284	0.916552	0	6.1106	1.97722	0	0	3.01616	0	2.06082	0	4.00576	4.95689	0	6.87909	0	23.3287	0	1.06673	1.02983	11.478	3.64278	1.03407	0.943366	4.13166	1.07567	0	1.10345	0	4.53124	2.01571	0	12.4693	0	17.2672	4.28194	44.2598	1.09431	4.20815	0	0	1.11463	5.61763	0	4.74556	0	3.77347	4.27045	0	0	19.3503	3.02267	20.6368	0	8.61958	12.451	24.954	0	Spim11g331170
Spim11g331180	9.94855	15.92	0.994035	17.4145	6.50219	2.03687	7.90889	5.30319	7.53658	9.0485	14.4796	5.15204	1.89616	8.01152	0.991378	13.844	4.91364	23.9901	0.93315	16.7347	5.33363	7.20879	7.30421	20.946	9.30658	6.60356	5.16457	9.68102	0	5.51726	2.13567	10.1953	2.01571	18.7304	6.23467	5.56104	2.03144	22.4802	10.7951	3.28292	11.5724	5.4368	4.16314	7.80242	14.6058	3.15037	6.64379	7.41785	3.77347	0	8.29538	16.9624	2.15003	7.0529	11.7924	6.26357	5.74638	26.9771	5.42477	8.40446	Spim11g331180
Spim11g331190	0	0	0	1.8331	0	1.01843	0	0	0	1.00539	0	6.18245	0	0	0	0	0	0	0	0	0	1.02983	0	1.82139	0	0	4.13166	0	1.11704	3.31036	0	1.13281	0	3.12174	4.15644	3.33663	0	0	0	1.09431	0	0	2.08157	0	0	0	0	0	0	0	2.07385	0	0	2.01511	0	0.894796	0	2.07516	0	0	Spim11g331190
Spim11g331200	102.47	120.284	168.986	85.2393	141.19	102.862	151.257	77.7801	133.774	92.4957	122.043	153.531	185.823	132.19	164.569	119.652	145.444	120.873	136.24	83.6734	87.4715	83.416	146.084	81.9625	171.655	118.864	150.805	89.2805	111.704	121.38	80.0877	140.468	143.115	139.438	138.202	88.9767	118.839	125.247	112.269	57.9982	142.025	126.134	117.609	65.7633	98.8702	64.0576	108.199	96.4321	120.751	147.33	100.582	137.174	149.427	116.877	179.835	88.5848	97.6885	89.2319	118.26	75.6401	Spim11g331200
Spim11g331210	3.97942	0	0	2.74966	5.5733	1.01843	0	1.76773	10.3628	0	0	0	1.89616	0	0	0	0	0	0	1.96879	2.13345	0	2.08692	3.64278	2.06813	0	2.06583	0	0	0	0	0	0	2.08116	0	0	0	0	0	0	3.15611	3.26208	0	1.11463	10.1117	0	0	1.85446	2.26408	0	0	0	1.07502	0	0	0	0	1.03758	0	2.10112	Spim11g331210
Spim11g331220	12.9331	11.4978	11.9284	4.58276	10.2177	5.09216	6.92028	10.6064	7.53658	6.03233	2.06852	3.09123	1.89616	0.801152	4.95689	0	0.982727	0	10.2646	7.87515	9.60053	0	6.26075	7.28556	19.6472	4.71683	11.362	4.30267	5.58522	5.51726	2.13567	11.3281	6.04713	3.12174	7.27378	13.3465	8.12575	11.7753	9.71556	4.37723	17.8846	13.0483	7.2855	8.91705	11.2353	5.25062	7.5929	15.7629	7.54694	11.3879	5.18461	14.0124	4.30007	8.06045	2.94811	20.5803	7.66184	13.4885	13.0195	12.6067	Spim11g331220
Spim11g331230	1197.81	1026.84	905.566	1173.19	1310.65	891.129	987.623	1101.3	986.349	767.111	1168.71	911.912	1541.58	1168.88	1270.95	1154.98	1385.65	1059.25	1200.03	1223.6	1191.53	1016.44	972.503	1068.24	1261.56	855.633	953.379	997.145	984.115	850.762	1239.76	842.81	1655.91	1334.02	1413.19	1226.77	1314.34	1058.71	1096.78	1211.4	1263.5	909.034	917.973	1062.24	1214.53	973.466	1017.45	1077.44	1012.8	741.634	1302.38	761.097	1906	1260.45	1398.39	1216.92	1401.16	1111.25	1125.1	1165.07	Spim11g331230
Spim11g331240	6282.51	6244.17	6098.4	5782.53	4638.85	5386.49	5725.05	7861.97	7854.05	5790.03	6648.21	6876.95	7107.74	6037.48	8641.84	5222.16	4999.13	3332.77	6432.2	6579.69	6665.97	5785.57	6173.1	5036.14	5301.65	4996.07	6069.4	8071.82	8013.67	5832.85	6982.58	7266.97	6945.13	6016.63	7000.49	3600.22	4754.58	5451.99	6098.13	6607.42	5591.58	5878.27	6573.6	6004.52	5924.35	5658.07	6101.85	7158.23	6881.3	4507.46	6058.74	5914.73	7026.31	6745.59	6780.65	4179.59	4939.98	4244.74	5927.11	6727.77	Spim11g331240
Spim11g331250	1047.58	472.293	1084.49	965.129	1434.2	601.894	946.101	596.608	842.212	496.662	943.244	789.293	558.418	540.778	658.275	999.735	932.608	876.56	639.208	883.985	1067.79	581.852	863.983	1121.07	1416.67	635.829	969.906	622.812	823.261	390.622	774.181	944.763	534.163	546.304	512.282	1165.59	933.445	548.089	789.119	838.239	1235.09	574.126	885.709	1021	1306.66	524.012	990.874	726.022	672.432	489.678	888.643	780.272	618.135	534.005	513.954	1119.39	981.674	574.819	963.44	919.238	Spim11g331250
Spim11g331260	658.594	693.404	693.837	507.77	556.402	737.345	711.8	472.867	501.182	665.567	563.671	570.846	732.865	795.544	763.361	563.649	691.84	636.659	921.019	560.12	630.435	762.072	780.507	507.257	600.792	589.604	734.402	494.808	463.573	683.037	691.958	599.256	600.682	770.029	888.44	736.282	740.459	736.494	1002.86	599.68	613.338	712.221	682.756	582.952	574.121	766.591	660.582	598.064	547.153	560.852	616.969	530.261	585.884	737.532	810.731	654.991	715.425	752.246	972.119	604.071	Spim11g331260
Spim11g331270	54.717	45.9911	43.7375	29.3297	13.0044	38.7004	47.4534	42.4255	30.1463	46.2479	28.9592	30.9123	46.4558	72.9048	67.4137	40.5431	30.4645	38.7532	54.1227	46.2665	34.1352	61.7896	42.7818	32.785	36.1923	41.5081	43.3824	37.6484	12.2875	25.3794	52.324	35.1171	41.3221	81.1652	82.0898	66.7325	41.6444	48.1719	70.1679	21.8861	47.3417	57.6301	69.7327	26.7512	33.7058	50.406	43.6592	24.108	17.358	40.5692	44.5877	36.1374	38.7006	40.3023	68.7892	36.6866	33.5206	48.7663	75.9468	45.174	Spim11g331270
Spim11g331280	227.822	267.102	216.7	256.635	181.132	216.926	185.859	248.366	196.893	213.142	315.449	190.626	237.968	288.415	225.043	253.148	253.544	220.524	207.159	245.114	245.347	237.89	190.953	199.442	176.825	266.973	238.603	225.891	165.322	215.173	224.246	141.601	279.176	262.226	261.856	171.28	202.128	208.745	200.788	251.69	165.17	252.268	222.728	255.251	242.681	259.381	231.583	208.627	214.333	145.907	226.049	143.075	231.129	336.524	261.399	219.225	180.053	201.291	215.906	273.145	Spim11g331280
Spim11g331290	401.921	232.609	185.885	252.052	272.163	176.189	238.255	244.83	354.219	264.417	202.715	249.359	255.981	119.372	80.3016	129.54	164.115	168.853	226.755	332.725	471.493	182.279	218.083	332.404	305.049	197.163	235.504	256.009	296.017	232.828	262.688	288.866	287.239	137.357	195.353	324.765	430.665	217.309	253.684	212.295	463.949	223.996	177.974	242.99	397.728	247.829	225.889	164.12	313.953	217.081	228.123	368.749	244.029	151.133	145.44	341.812	381.177	208.554	404.688	312.016	Spim11g331290
Spim11g331300	7.95884	1.76889	3.97614	16.4979	3.71554	16.2949	3.95445	15.0257	19.7835	4.02155	14.4796	8.24327	12.325	5.60807	2.97413	10.8774	4.91364	1.84539	3.7326	10.8283	7.46708	3.08948	2.08692	21.8567	14.4769	7.54693	5.16457	21.5134	12.2875	1.10345	9.61053	5.66405	7.05499	4.16232	0	7.78546	7.11003	3.21146	5.39753	6.56584	2.10407	5.4368	2.08157	8.91705	11.2353	3.15037	4.74556	50.9977	22.6408	7.11741	10.3692	8.84997	4.30007	1.00756	0	9.84276	9.57731	1.03758	6.50973	7.3539	Spim11g331300
Spim11g331310	827.719	915.399	907.554	785.485	1121.16	964.456	914.466	806.968	770.615	895.801	888.428	848.026	1021.08	947.763	958.662	1048.19	1004.35	1052.79	1049.79	834.765	821.379	971.127	872.331	795.947	1005.11	1075.44	1032.91	857.308	757.356	920.279	750.689	720.467	887.92	796.043	891.558	744.067	889.769	837.12	899.229	845.899	834.266	924.257	915.892	859.381	768.491	901.007	888.369	863.252	703.375	1176.51	816.058	886.472	784.762	906.801	1055.42	725.68	912.717	840.44	888.578	772.16	Spim11g331310
Spim11g331320	9.94855	75.1777	56.66	0.916552	4.64442	26.4793	307.458	0	3.76829	57.3071	12.4111	13.3953	0	18.4265	46.5947	11.8663	17.6891	47.0574	90.5155	4.92197	8.53381	24.7158	54.2598	9.10695	2.06813	42.4515	23.757	0	23.4579	73.9313	11.7462	32.8515	5.03927	9.36521	39.4862	10.0099	20.3144	83.4979	368.112	2.18861	4.20815	5.4368	81.1813	2.22926	1.12353	6.30075	42.7101	0	18.1126	67.6154	24.8862	31.7124	3.22505	10.0756	48.1525	25.0543	34.4783	45.6535	91.1362	3.15167	Spim11g331320
Spim11g331330	2.98456	36.2622	1.98807	1.8331	1.85777	23.424	3.95445	0.883864	0	13.0701	0	9.27368	0	4.80691	0.991378	0	0.982727	10.1496	2.79945	0.984393	2.13345	22.6562	7.30421	5.46417	3.10219	31.1311	2.06583	0	0	26.4829	1.06784	2.26562	0	0	1.03911	2.22442	0	2.14097	7.55654	0	0	20.6598	13.5302	5.57316	0	13.6516	14.2367	0	0	11.3879	0	2.21249	0	5.03778	0.982704	3.57918	0.957731	4.15032	6.50973	1.05056	Spim11g331330
Spim11g331340	206.93	529.782	346.918	1134.69	551.757	521.438	219.472	724.769	794.167	500.683	242.017	282.332	173.498	165.037	79.3102	307.535	37.3436	608.056	62.521	628.043	264.548	355.29	477.904	1343.28	865.512	799.974	284.051	863.762	577.512	481.105	70.4772	249.218	31.2435	86.3681	104.95	26.693	76.1789	162.714	117.666	705.827	360.849	615.446	361.153	1297.43	784.221	472.556	207.856	780.729	661.867	417.792	45.6246	430.699	27.9504	123.93	134.63	108.27	22.0278	189.877	69.4371	595.666	Spim11g331340
Spim11g331350	643.671	718.168	809.144	635.17	899.16	716.977	601.076	660.247	721.627	734.939	774.66	641.945	674.084	769.907	657.283	874.15	682.995	872.869	693.33	613.277	635.769	609.658	741.899	583.755	701.096	866.953	816.002	708.866	669.109	688.554	611.87	558.475	566.414	675.336	587.098	671.774	603.337	645.503	623.955	717.865	782.716	612.184	713.979	730.084	592.098	653.178	682.412	865.107	834.692	1091.81	581.714	657.11	569.759	657.935	743.907	704.205	586.131	723.193	650.973	585.16	Spim11g331350
Spim11g331360	0	3.53777	4.97018	2.74966	2.78665	9.1659	12.852	1.76773	0	4.02155	1.03426	7.21286	0	3.20461	2.97413	0	0.982727	11.995	10.2646	0	0	7.20879	5.21729	0	0	4.71683	2.06583	0	0	3.31036	2.13567	6.79686	0	4.16232	6.23467	3.33663	0	5.35243	10.7951	1.09431	0	6.52416	12.4894	0	0	3.15037	6.64379	0	0	5.69393	0	9.58747	0	11.0831	2.94811	0	0	5.1879	2.16991	0	Spim11g331360
Spim11g331370	144.254	61.0266	45.7256	87.0724	78.9551	26.4793	33.6128	114.019	137.542	28.1509	89.9805	48.4292	130.835	42.4611	52.543	67.2423	146.426	35.9851	78.3846	120.096	115.206	56.6405	46.9556	98.3551	134.428	25.4709	41.3165	97.8859	116.172	54.0692	123.869	58.9061	99.7776	81.1652	50.9165	123.455	182.829	40.6785	64.7704	93.016	123.088	46.7565	28.1012	85.8266	89.882	50.406	38.9136	151.139	123.77	44.8397	105.766	84.8122	124.702	44.3325	42.2563	119.008	135.04	65.3676	67.2672	109.258	Spim11g331370
Spim11g331380	116.398	48.6444	104.374	41.2448	111.466	61.106	78.1003	50.3803	113.049	64.3448	108.597	108.193	38.8712	78.5129	40.6465	77.1309	32.43	137.481	29.8608	57.0948	69.3372	42.2229	74.0855	56.4631	46.5329	30.1877	41.3165	82.8265	92.7146	59.5864	54.4597	125.742	41.3221	86.3681	46.76	60.0592	28.4401	55.6653	46.4188	65.6584	125.192	104.387	81.1813	37.8975	59.5468	22.0526	54.0994	48.216	64.149	116.014	51.8462	93.6622	53.7508	67.5063	52.0833	66.2149	45.9711	83.0064	62.9274	45.174	Spim11g331380
Spim11g331390	1278.39	1109.98	1142.15	1237.35	918.666	1134.53	1109.22	1123.39	1279.33	1018.46	1095.28	1258.13	1240.09	1087.96	1220.39	1039.29	1103.6	905.163	1276.55	1197.02	1196.87	1235.79	1144.67	1204.85	1133.34	1042.42	1167.19	1127.3	1175.13	1209.38	1233.35	1323.12	1266.87	1225.8	1385.13	1141.13	1197.53	1301.71	1272.74	1286.9	1035.2	1172.17	1204.19	1182.62	1360.59	1259.1	1318.32	1135.86	1159.96	965.121	1076.33	1157.87	1321.19	1302.77	1201.85	1209.76	1245.05	1312.54	1116.42	1166.12	Spim11g331390
Spim11g331400	142.264	74.2933	45.7256	54.9931	78.0263	38.7004	57.3395	75.1285	65.003	68.3664	47.5759	61.8245	94.8078	32.0461	11.8965	28.6769	78.6182	45.212	55.989	97.4549	123.74	43.2527	58.4337	77.4091	108.577	33.0178	55.7773	74.2211	86.0124	45.2415	112.123	62.3045	45.3535	33.2985	57.1511	57.8348	70.0846	25.6917	61.5319	79.8844	122.036	52.1933	48.9169	64.6486	60.6704	39.9047	49.3539	37.0893	63.3943	27.7579	48.7354	55.3123	36.5506	33.2494	50.1179	87.69	97.6885	35.2777	52.0778	78.7918	Spim11g331400
Spim11g331410	216.878	177.773	57.654	305.212	322.323	183.318	104.793	269.579	184.646	167.9	188.235	172.078	217.11	31.2449	8.9224	204.694	126.772	123.641	139.039	270.708	289.083	230.681	186.779	360.635	234.733	187.73	117.752	285.052	188.78	178.759	191.143	124.609	97.7619	31.2174	11.4302	381.487	245.804	201.251	87.44	368.781	236.708	163.104	164.444	237.417	240.434	216.326	122.436	261.479	249.804	205.693	177.314	182.162	110.727	37.2796	11.7924	239.805	282.531	251.094	93.3061	313.066	Spim11g331410
Spim11g331420	61.681	30.0711	21.8688	75.1573	125.399	6.1106	20.7608	15.9096	39.567	8.04311	26.8907	18.5474	6.63655	5.60807	15.862	32.6323	29.4818	9.22694	19.5962	58.0792	48.0027	12.3579	21.9126	84.6946	62.0439	24.5275	11.362	40.8754	45.7988	8.82762	58.731	16.9921	6.04713	12.487	7.27378	32.254	52.8174	13.9163	22.6696	87.5445	50.4978	21.7472	15.6118	53.5023	61.7939	9.45112	20.8805	34.3076	40.7535	19.217	52.8831	18.4374	21.5003	6.04534	5.89622	24.1595	47.8865	21.7892	9.76459	43.0729	Spim11g331420
Spim11g331430	160.172	91.0977	156.064	114.569	130.973	61.106	117.645	95.4574	201.603	94.5065	106.529	88.6151	65.4174	91.3314	91.2067	92.9526	155.271	95.9602	97.0476	133.877	176.01	111.221	134.606	138.426	150.974	73.5825	117.752	87.1292	151.918	103.725	136.683	109.882	97.7619	99.8956	82.0898	119.006	183.845	120.965	130.62	107.242	198.835	119.61	132.18	124.839	150.552	69.3082	104.402	144.648	117.732	90.3911	97.4708	122.425	103.202	88.665	73.7028	160.168	140.786	104.796	130.195	112.41	Spim11g331430
Spim11g331440	0	0	0	0	0	0	0	0	0	0	0	0	0	0	0	0	0	0	0	0	0	0	0	0	0	0	0	0	0	0	0	0	0	0	0	0	0	0	0	0	0	0	0	0	0	0	0	0	0	0	0	0	0	0	0	0	0	0	0	0	Spim11g331440
Spim11g331450	0	0	0	0	0	0	0	0	0.942072	0	0	0	0	0	0	0	0	0	0	0	3.20018	0	0	0	0	0	0	0	1.11704	0	0	0	0	0	0	0	0	0	0	0	0	0	0	0	0	0	0	0	0	0	0	0	0	0	0	0	0	0	0	0	Spim11g331450
Spim11g331460	428.782	428.955	494.035	449.11	436.575	367.654	605.03	391.552	422.048	335.8	518.163	490.474	491.105	506.328	615.645	468.718	517.897	562.843	628.943	476.446	481.093	426.349	492.512	431.669	528.407	383.007	476.173	343.138	407.721	366.346	436.745	467.85	448.495	481.788	552.807	583.909	554.582	504.199	668.214	425.685	550.216	386.013	514.148	425.789	426.94	387.496	561.875	413.545	475.457	427.756	554.754	544.273	513.858	523.929	581.76	507.349	484.612	553.03	522.948	391.858	Spim11g331460
Spim11g331470	4595.23	5003.3	4865.8	5573.55	5904.91	5319.27	5213.94	5270.48	4429.62	5362.74	5859.07	5197.38	4846.58	4739.62	4895.42	5504.97	4836.98	6038.11	4541.64	4933.78	4615.72	4800.02	4464.96	5916.79	5245.81	6082.82	5133.58	5833.35	5238.94	4860.71	4994.27	5196.2	4848.79	4462	4334.13	5845.77	4745.44	4796.85	4392.51	5415.72	5448.5	5079.06	4667.93	5879.68	4821.05	5502.65	5076.8	5662.6	4863.25	5718.13	5710.34	5302.61	4781.67	4575.32	4838.83	5058.28	4998.4	5049.9	4882.3	5466.05	Spim11g331470
Spim11g331480	52.7273	53.9511	47.7137	79.74	45.5153	63.1428	49.4306	74.2446	35.7987	51.2748	85.8435	48.4292	68.2616	62.4899	78.3188	63.2869	51.1018	33.217	62.521	63.9856	68.2704	56.6405	44.8687	57.3738	61.0098	64.1489	54.7444	80.6752	55.8522	60.6899	74.7485	38.5155	46.3613	83.2463	65.464	60.0592	58.9117	52.4538	49.6573	70.0356	37.8734	58.7175	50.9985	67.9925	61.7939	63.0075	51.2521	106.632	46.0363	66.9037	55.9938	46.4623	89.2264	59.4459	35.3773	62.6357	45.9711	44.6159	50.9929	63.0335	Spim11g331480
Spim11g331490	1014.75	949.892	1048.71	793.734	1020.84	1042.88	1042	806.968	922.288	1040.58	1004.26	1001.56	978.417	1092.77	943.792	976.991	918.85	1225.34	823.038	883.985	833.113	901.099	903.635	857.875	1119.89	1051.85	911.03	884.2	962.892	910.348	937.56	960.622	916.14	986.469	915.457	967.621	736.396	903.49	780.483	758.354	1159.35	953.615	947.115	891.705	831.409	973.466	1020.3	904.051	1024.87	1170.81	1090.84	1176.31	1014.82	850.378	919.811	876.005	847.592	960.799	848.435	897.176	Spim11g331490
Spim11g331500	113.413	112.324	105.368	89.8221	81.7418	103.88	74.1458	110.483	47.1036	116.625	169.618	97.8888	209.525	197.083	208.189	170.083	144.461	121.796	76.5183	120.096	80.0044	123.579	97.0416	81.0519	74.4527	111.317	126.016	118.324	48.0329	113.656	155.904	87.2263	180.406	188.345	181.845	135.689	76.1789	144.516	84.2015	112.713	99.9436	98.9498	130.098	96.973	77.5233	112.363	100.606	71.3968	67.1678	84.6972	155.538	70.0623	208.553	136.02	158.215	133.325	132.167	120.359	119.345	121.865	Spim11g331500
Spim11g331510	0	0	0	1.8331	0.928884	6.1106	5.93167	0	0	0	0	1.03041	0.948078	0	0.991378	3.95543	0	0	0.93315	0	2.13345	1.02983	0	0.910695	1.03407	0	2.06583	0	0	0	0	2.26562	0	0	0	1.11221	0	0	0	2.18861	1.05204	1.08736	0	3.34389	0	1.05012	0.949113	0.927231	0	0	1.03692	0.737498	0	2.01511	0	0	1.91546	4.15032	0	0	Spim11g331510
Spim11g331520	962.025	1432.8	1031.81	1387.66	964.182	1526.63	1094.39	1297.51	1001.42	1697.1	1179.06	1169.51	868.44	1935.58	1049.87	1194.54	937.522	1599.95	1067.52	1220.65	1016.59	1381	1059.11	1373.33	1027.86	1426.37	923.425	1277.89	873.528	1585.66	1467.21	1173.59	956.454	1663.89	977.804	1368.02	934.461	1346.67	1036.33	1135.89	1059.4	1362.46	914.851	1305.23	1115.66	1542.63	1071.55	1457.61	1024.12	1385.05	1425.77	1178.52	976.115	1519.4	998.427	1239.29	813.113	1472.33	1106.65	1181.88	Spim11g331520
Spim11g331530	405.901	507.671	489.065	513.269	336.256	514.308	537.805	433.977	392.844	427.29	438.526	556.421	478.78	330.075	491.723	419.276	415.694	375.537	496.436	525.666	489.627	459.303	568.685	479.936	402.251	423.571	474.107	399.073	385.38	455.726	406.846	519.96	478.731	423.516	488.382	466.015	575.912	416.419	547.31	423.497	420.815	531.719	532.882	478.177	435.928	499.859	476.454	323.604	415.082	482.56	435.508	570.086	455.807	412.091	431.407	494.822	433.852	405.694	631.444	413.92	Spim11g331530
Spim11g331540	418.834	685.444	472.167	564.596	498.811	664.018	549.668	619.589	469.152	713.826	584.356	523.448	450.337	582.438	464.956	627.924	472.692	797.208	555.224	552.245	422.423	622.016	508.164	674.825	445.682	685.827	494.766	634.645	444.583	571.588	532.85	506.366	396.087	657.646	465.522	686.232	474.341	649.785	555.946	517.607	486.041	718.745	524.556	565.118	499.969	667.879	497.335	515.541	407.535	733.805	576.529	545.748	398.831	531.99	504.127	686.309	506.639	614.248	591.3	524.228	Spim11g331540
Spim11g331550	2052.39	1969.66	1931.41	1550.81	2294.34	1650.88	1857.6	1717.35	1793.7	1960.51	2186.42	1641.44	2445.09	1881.11	2076.94	1814.55	2084.36	2278.13	1395.06	1810.3	2057.71	1463.38	1663.27	2151.97	2448.66	2153.7	1685.71	1804.97	1981.64	1824.01	2532.91	2058.32	2478.32	2061.39	1874.56	2046.46	1977.6	1385.21	1457.33	1787	2691.11	1847.43	1834.91	1806.82	1820.11	1604.59	1569.83	2223.5	2216.54	2434.16	2897.16	2423.42	2528.44	1450.88	1930.03	2012.4	2050.5	1692.29	2095.05	1898.36	Spim11g331550
Spim11g331560	208.919	195.462	206.759	138.399	197.852	164.986	161.144	106.948	128.122	104.56	193.406	107.162	246.5	233.135	248.836	112.73	235.855	194.689	186.63	145.69	190.944	167.862	200.344	112.016	178.893	169.806	147.707	117.248	151.918	107.035	235.992	109.882	266.074	278.875	245.23	162.382	215.332	185.194	178.119	171.806	227.24	159.842	175.893	159.392	135.947	158.569	148.062	132.594	153.958	143.06	193.905	65.6373	249.404	217.632	236.832	180.749	227.94	162.9	181.187	169.14	Spim11g331560
Spim11g331570	0.994855	1.76889	0	0	0	0	6.92028	0	2.82622	0	0	3.09123	0	2.40346	0.991378	0	0	2.76808	0	2.95318	0	0	4.17383	2.73209	0	0	0	5.37834	2.23409	0	0	0	0	0	0	0	0	0	0	2.18861	2.10407	0	2.08157	4.45853	2.24705	0	1.89823	0	0	0	1.03692	0.737498	0	1.00756	0	0	0	0	0	1.05056	Spim11g331570
Spim11g331580	145.249	164.506	139.165	101.737	133.759	151.746	223.426	120.206	103.628	153.824	105.494	130.862	154.537	173.049	181.422	135.474	159.202	168.853	139.972	122.065	138.674	124.609	169.04	95.623	135.463	179.239	178.694	98.9615	111.704	151.173	118.53	107.617	118.927	150.884	134.045	101.211	112.745	146.657	148.972	99.5819	129.401	143.532	184.219	111.463	141.564	154.368	165.146	103.85	71.6959	137.366	102.655	124.637	140.827	146.096	182.783	108.27	137.913	139.036	169.253	135.522	Spim11g331580
Spim11g331590	1250.53	968.466	910.536	1194.27	969.755	924.737	870.967	1155.21	1101.28	940.038	1148.03	1081.93	1427.81	1020.67	1154.95	1027.42	1174.36	790.749	1156.17	1171.43	1191.53	1006.14	951.634	1058.23	1053.71	837.709	970.939	1172.48	1098.05	1053.8	1413.82	1039.92	1636.76	1126.95	1250.05	1304.62	1319.42	1233.2	1111.89	1236.57	1120.42	979.712	1078.25	1034.38	1190.94	939.862	1018.4	1227.65	1148.64	946.616	1372.89	1097.4	1369.57	1149.62	1139.94	1142.65	1498.85	1135.11	1169.58	1155.61	Spim11g331590
Spim11g331600	225.832	273.293	292.246	263.05	191.35	255.627	315.367	186.495	210.082	197.056	253.393	261.724	319.502	308.444	284.525	216.56	194.58	232.519	285.544	261.849	242.147	236.86	267.125	255.905	204.745	256.596	276.821	247.404	225.643	275.863	243.467	291.132	230.799	335.067	275.365	233.564	297.606	311.511	319.534	233.087	277.738	306.636	304.95	185.029	217.964	242.579	278.09	178.028	258.86	261.209	281.006	387.186	224.679	333.501	259.434	270.228	250.925	314.387	313.552	219.566	Spim11g331600
Spim11g331610	12.9331	20.3422	13.9165	7.33242	8.35995	34.6267	39.5444	11.4902	13.189	34.1832	10.3426	36.0643	12.325	20.83	19.8275	9.88857	12.7755	25.8354	26.1282	8.85954	5.33363	25.7457	15.6519	11.839	17.5791	24.5275	26.8558	10.7567	14.5216	27.5863	4.27135	23.789	17.1335	27.0551	13.5084	13.3465	15.2358	33.1851	22.6696	10.9431	13.6765	14.1357	24.9789	6.68779	20.2235	17.8521	34.1681	26.8897	14.3392	29.1814	15.5538	14.75	17.2003	12.0907	12.7752	10.7376	14.366	28.0147	18.4442	4.20223	Spim11g331610
Spim11g331620	142.264	283.022	292.246	175.061	174.63	284.143	253.084	190.915	134.716	311.67	207.886	290.575	183.927	323.666	311.293	206.671	167.064	368.155	250.084	117.143	109.873	282.173	296.342	146.622	210.949	298.104	276.821	186.091	100.534	285.794	178.329	239.023	165.288	319.458	270.169	221.329	127.981	248.353	277.433	149.92	168.326	258.792	272.686	201.748	157.294	224.727	266.701	121.467	172.07	323.13	167.982	258.124	162.327	242.821	335.102	161.063	126.42	310.236	269.069	133.421	Spim11g331620
Spim11g331630	0	0	0	0	0	0	0	0	0	0	0	0	0	0	0	0	0	0	0	0	4.2669	0	0	0	0	0	0	0	0	0	0	0	0	0	0	0	0	0	0	0	0	0	0	0	0	0	0	0	0	0	0	0	0	0	0	0	0	0	0	1.05056	Spim11g331630
Spim11g331640	64.6656	155.662	135.189	62.3255	52.0175	161.931	148.292	42.4255	77.2499	149.803	61.0213	165.896	54.9885	189.873	115	59.3314	78.6182	171.621	131.574	74.8139	75.7375	183.309	171.127	82.8732	59.9757	109.43	127.048	52.7078	59.2033	158.897	87.5626	173.32	98.7698	180.02	169.375	77.8546	104.619	134.881	183.516	53.621	73.6426	156.58	162.363	67.9925	75.2762	158.569	137.621	63.0517	67.1678	128.113	73.6215	155.612	88.1514	129.975	150.354	80.5317	73.7453	182.614	207.226	84.0446	Spim11g331640
Spim11g331650	20.892	17.6889	17.8926	35.7455	19.5066	28.5161	30.647	22.9805	41.4512	10.0539	36.199	15.4561	31.2866	31.2449	25.7758	21.7549	35.3782	41.5212	29.8608	18.7035	8.53381	19.5667	15.6519	19.1246	33.0901	9.43366	25.8228	19.362	24.575	15.4483	24.5602	24.9218	39.3064	26.0145	23.8996	13.3465	27.4244	16.0573	20.5106	13.1317	11.5724	23.9219	16.6526	23.4073	13.4823	11.5514	30.3716	12.054	36.2253	4.98219	29.0338	33.1874	49.4508	10.0756	31.4465	25.0543	42.1401	24.9019	41.2283	21.0112	Spim11g331650
Spim11g331660	41.7839	43.3377	26.839	10.9986	28.7954	22.4055	16.8064	16.7934	16.9573	26.1401	38.2676	21.6386	43.6116	63.291	62.4568	20.766	56.0155	35.9851	36.3928	26.5786	33.0685	42.2229	40.6949	24.5888	26.8857	16.9806	25.8228	12.908	15.6386	23.1725	61.9345	35.1171	39.3064	47.8666	48.8382	43.3761	30.4716	35.326	44.2598	35.0178	45.2376	38.0576	39.5499	22.2926	8.9882	18.9022	29.4225	28.7442	14.3392	20.6405	81.9169	8.84997	33.3255	70.529	63.8757	40.2658	43.0979	33.2026	86.7964	36.7695	Spim11g331660
Spim11g331670	111.424	105.249	136.183	113.652	155.124	80.4562	93.9181	89.2703	111.165	127.684	135.488	82.4327	130.835	143.406	100.129	102.841	132.668	145.786	69.0531	106.314	103.472	64.8791	90.7809	104.73	139.599	80.1861	88.8306	88.2048	123.992	75.0348	131.344	78.1638	140.092	136.316	107.028	108.996	99.5404	55.6653	102.553	124.751	177.794	93.513	96.7931	139.329	85.3879	71.4085	90.1657	126.103	122.26	91.8146	185.609	80.3872	130.077	98.7406	86.4779	108.27	85.238	89.2319	122.6	120.814	Spim11g331670
Spim11g331680	375.06	497.057	422.465	312.544	407.78	440.981	375.672	336.752	350.451	439.355	512.992	461.623	441.805	459.861	480.818	425.209	492.346	578.529	433.915	372.101	422.423	402.662	475.817	359.724	415.694	443.382	434.857	365.727	333.996	370.76	412.185	365.897	347.71	453.693	404.214	463.791	415.429	372.529	431.803	378.63	392.41	396.887	392.376	361.141	369.64	431.601	358.765	343.076	280.746	486.119	496.686	432.911	446.132	388.917	463.836	456.346	428.106	430.596	412.283	343.532	Spim11g331680
Spim11g331690	0	0	4.97018	0	0	0	0.988611	0	1.88414	0	0	0	0	0	0	0	0	5.53617	0	0.984393	0	0	0	0	1.03407	0	1.03291	0	0	3.31036	0	1.13281	0	0	1.03911	0	0	3.21146	0	0	1.05204	0	0	0	0	1.05012	1.89823	0	0	0	0	4.42499	0	1.00756	0	0	0	1.03758	0	0	Spim11g331690
Spim11g331700	195.986	235.262	161.034	261.217	253.585	218.963	235.29	235.992	192.183	264.417	193.406	220.507	144.108	208.3	162.586	180.961	163.133	209.452	196.895	199.832	231.48	225.532	212.865	292.333	207.847	240.558	183.859	247.404	193.249	267.036	235.992	188.046	193.508	220.603	172.493	221.329	197.049	217.309	219.14	237.464	231.448	251.18	202.953	237.417	256.164	265.682	253.413	227.172	222.635	203.558	234.345	234.524	163.403	217.632	173.939	243.385	181.011	222.042	215.906	242.679	Spim11g331700
Spim11g331710	45.7633	30.9555	45.7256	33.9124	33.4398	53.9769	49.4306	46.8448	68.7712	28.1509	40.3361	44.3076	14.2212	35.2507	39.6551	27.688	37.3436	30.4489	46.6575	36.4226	55.4697	22.6562	50.086	41.892	36.1923	48.1117	37.1849	61.3131	63.6715	30.8967	25.6281	58.9061	28.2199	20.8116	40.5253	36.7029	25.393	32.1146	34.5442	28.452	56.81	41.3197	45.7946	46.8145	32.5822	39.9047	40.8118	51.925	66.4131	32.0284	32.1446	58.2623	20.4253	30.2267	33.4119	22.3699	28.7319	47.7287	30.3787	40.9717	Spim11g331710
Spim11g331720	325.317	321.937	247.515	361.121	238.723	309.604	232.324	319.075	347.625	281.509	310.278	279.241	329.931	322.864	327.155	283.802	332.162	250.05	356.463	380.96	321.084	330.575	297.386	329.672	283.334	241.502	279.92	291.506	370.858	321.105	309.673	329.647	418.26	388.136	277.443	333.663	393.083	370.388	309.818	321.726	268.27	283.801	269.564	265.282	293.24	315.037	325.546	400.564	338.103	185.053	363.96	216.824	338.63	358.69	256.486	381.183	379.261	361.078	315.722	350.886	Spim11g331720
Spim11g331730	730.223	804.844	817.097	700.246	822.062	832.06	865.035	824.645	793.225	935.011	869.811	885.121	986.949	845.216	783.188	965.125	831.387	1047.26	726.924	829.844	688.038	841.369	787.811	803.233	780.719	942.423	831.495	873.443	779.697	832.003	857.473	732.928	859.7	774.191	791.803	875.308	734.364	739.706	770.768	757.26	779.56	787.249	717.101	820.369	743.774	798.095	791.56	768.675	839.974	1007.11	947.748	741.185	890.114	779.849	857.9	823.212	715.425	801.012	749.704	783.716	Spim11g331730
Spim11g331740	572.042	851.719	778.329	747.906	532.25	924.737	792.866	696.485	581.258	816.375	497.478	991.253	592.549	672.968	689.999	584.415	526.742	716.011	875.295	620.168	621.901	945.381	815.984	673.004	564.599	848.086	742.665	630.342	510.489	878.348	563.818	791.834	554.32	690.945	718.026	519.401	639.903	821.063	807.471	587.643	527.071	854.665	812.854	613.047	620.186	886.305	872.235	575.811	541.87	715.3	578.603	762.572	620.285	854.408	719.339	535.088	565.061	892.319	743.194	618.778	Spim11g331740
Spim11g331750	398.937	861.448	635.188	539.849	461.655	857.52	601.076	534.738	368.35	904.85	630.898	584.242	364.062	873.256	540.301	550.794	449.106	1092.47	700.795	553.229	481.093	830.041	724.16	509.989	497.385	845.256	617.682	532.456	386.497	920.279	572.36	693.279	370.891	884.492	502.93	577.236	521.063	788.948	735.144	559.191	465.001	914.47	578.677	597.443	440.422	748.739	690.005	490.505	466.401	857.648	590.009	728.648	328.955	881.612	525.746	598.619	485.57	1013.72	721.495	588.312	Spim11g331750
Spim11g331760	2.98456	4.42222	6.95824	7.33242	3.71554	2.03687	1.97722	11.4902	2.82622	4.02155	1.03426	0	14.2212	4.00576	6.93964	8.89972	2.94818	2.76808	1.8663	4.92197	6.40035	5.14914	1.04346	1.82139	6.20439	2.8301	4.13166	9.68102	4.46817	3.31036	10.6784	2.26562	6.04713	9.36521	4.15644	2.22442	4.06287	3.21146	1.07951	9.84876	6.31223	1.08736	5.20393	8.91705	4.4941	2.10025	0.949113	2.78169	1.50939	4.27045	8.29538	0	6.4501	5.03778	5.89622	2.68439	0.957731	4.15032	3.25486	4.20223	Spim11g331760
Spim11g331770	668.542	731.435	639.164	618.673	550.828	660.963	528.907	586.002	513.429	504.705	497.478	645.036	569.795	692.196	462.973	645.724	778.32	480.724	706.394	592.605	725.374	808.414	700.16	534.578	530.475	531.115	631.11	524.926	562.99	626.761	490.137	521.092	454.543	473.464	571.511	585.021	636.855	807.146	699.52	616.094	554.424	643.717	753.529	588.525	606.704	788.644	670.073	563.757	578.096	477.578	476.985	533.948	446.132	699.244	539.504	597.724	692.439	677.54	690.031	682.862	Spim11g331770
Spim11g331780	0	18.5733	5.96421	0	0	5.09216	7.90889	0	0	12.0647	0	4.12163	0	4.80691	0.991378	0	0	16.6085	6.53205	0	0	6.17896	11.478	0	0	3.77346	4.13166	0	0	6.62071	0	11.3281	0	5.2029	7.27378	1.11221	0	4.28194	8.63605	0	0	5.4368	10.4079	1.11463	0	7.35087	8.54201	0	0	8.54089	1.03692	23.5999	0	4.03023	1.96541	0	0.957731	7.26306	7.59468	1.05056	Spim11g331780
Spim11g331790	518.319	766.812	782.306	568.262	656.721	786.23	732.561	656.711	455.021	755.047	657.788	803.719	607.718	954.172	774.266	837.562	702.65	970.674	768.915	531.572	489.627	696.163	765.898	467.187	592.519	983.931	930.655	615.283	468.041	709.52	548.868	548.28	504.935	819.976	753.356	522.738	497.702	787.878	672.532	554.813	552.32	666.552	749.366	565.118	508.957	723.536	710.885	458.052	492.815	825.62	551.643	695.46	569.759	830.227	926.689	533.298	570.808	772.997	739.939	556.795	Spim11g331790
Spim11g331800	385.009	374.12	386.68	392.284	378.056	383.949	305.481	419.836	364.582	370.988	390.95	366.825	478.78	435.026	384.654	402.465	438.296	336.783	347.132	415.414	364.82	355.29	354.776	350.618	360.889	334.895	304.709	400.149	311.655	377.381	436.745	333.046	518.038	451.611	427.075	372.59	406.287	391.798	341.124	368.781	409.243	353.392	393.417	416.872	379.752	341.291	333.139	405.2	418.855	329.536	453.135	340.724	504.183	415.113	443.199	368.656	391.712	300.898	339.591	444.386	Spim11g331800
Spim11g331810	635.712	517.399	593.439	578.344	510.886	467.461	523.964	532.97	546.402	466.5	530.575	558.481	677.876	622.495	663.232	608.147	593.567	438.28	613.08	602.449	613.367	536.54	594.771	485.4	496.351	479.23	624.913	590.542	560.756	524.14	636.431	468.983	771.009	635.794	726.339	618.388	572.865	677.618	572.138	657.678	572.308	617.621	571.391	592.984	586.48	531.363	623.567	559.12	573.567	409.963	567.197	530.998	731.011	638.791	659.394	593.25	620.61	593.496	619.509	592.514	Spim11g331810
Spim11g331820	45.7633	1.76889	9.94035	10.0821	76.1685	0	15.8178	18.5612	32.0305	3.01616	4.13703	24.7298	18.0135	3.20461	0	11.8663	28.4991	0	4.66575	14.7659	48.0027	3.08948	5.21729	1.82139	52.7373	0.943366	12.395	5.37834	80.4271	1.10345	2.13567	11.3281	34.2671	0	5.19556	7.78546	29.4558	0	3.23852	4.37723	17.8846	0	2.08157	2.22926	26.9646	1.05012	7.5929	0	27.9237	0.711741	11.4062	17.6999	9.67515	2.01511	4.91352	9.84276	36.3938	0	5.42477	10.5056	Spim11g331820
Spim11g331830	0	0	0	0	0	0	0	0	0	0	0	0	0	0	0	0	0	0	0	0	0	0	0	0	0	0	0	0	0	0	0	0	0	0	0	0	0	0	0	0	0	0	0	0	0	0	0	0	0	0	0	0	0	0	0	0	0	0	0	0	Spim11g331830
Spim11g331840	72.6244	62.7955	44.7316	68.7414	53.8753	54.9954	79.0889	54.7996	28.2622	45.2425	83.7749	36.0643	54.9885	52.876	66.4223	25.7103	53.0673	52.5936	55.989	62.0168	49.0694	57.6703	43.8252	43.7134	50.6692	68.8657	63.0077	51.6321	32.3943	48.5519	63.0023	26.0546	65.5106	66.5971	50.9165	60.0592	27.4244	36.3965	71.2474	62.3755	57.8621	53.2807	57.2432	64.6486	64.0409	53.5564	65.4888	56.5611	33.9612	39.8575	46.6615	28.7624	73.1011	66.4988	68.7892	47.4242	44.0556	45.6535	50.9929	56.7301	Spim11g331840
Spim11g331850	4.97427	1.76889	0	2.74966	3.71554	7.12903	1.97722	0.883864	0.942072	0	2.06852	0	0	1.6023	0.991378	0	1.96545	0.922694	0	0	0	0	3.13037	0.910695	4.13626	0	2.06583	4.30267	0	0	0	0	1.00785	1.04058	1.03911	1.11221	3.04716	5.35243	1.07951	1.09431	0	0	1.04079	2.22926	3.37058	1.05012	2.84734	0	0	0	0	0	2.15003	2.01511	0	1.78959	0.957731	1.03758	0	0	Spim11g331850
Spim11g331860	1.98971	17.6889	16.8986	0	0	16.2949	2.96583	0.883864	0.942072	11.0593	1.03426	9.27368	0	4.00576	2.97413	1.97771	0.982727	4.61347	3.7326	0.984393	0	8.23862	6.26075	0.910695	2.06813	11.3204	9.29622	0	0	2.2069	0	2.26562	0	0	4.15644	0	1.01572	17.1278	8.63605	0	0	15.2231	9.36707	1.11463	1.12353	13.6516	8.54201	0	0	13.5231	0	2.21249	1.07502	11.0831	3.93081	0.894796	0.957731	19.714	4.33982	0	Spim11g331860
Spim11g331870	62.6758	138.858	105.368	48.5772	53.8753	127.304	130.497	56.5673	106.454	118.636	39.3018	128.801	60.677	116.167	133.836	25.7103	65.8427	104.264	175.432	44.2977	84.2713	157.564	135.65	50.0882	87.8955	106.6	120.851	34.4214	74.8419	129.104	64.0702	224.296	41.3221	147.762	140.28	61.1715	81.2575	153.079	183.516	53.621	92.5793	162.017	155.077	39.0121	69.6586	137.566	153.756	30.5986	64.9037	90.3911	48.7354	148.237	35.4755	141.058	125.786	65.3201	62.2525	128.66	145.384	85.0952	Spim11g331870
Spim11g331880	0	0	0	0	0	0	0	0	0	0	0	0	0	0	0	0	0	0	0	0	0	0	0	0	0	0	0	0	0	0	0	0	0	0	0	0	0	0	0	0	0	0	0	0	0	0	0	0	0	0	0	0	0	0	0	0	0	0	0	0	Spim11g331880
Spim11g331890	0.994855	68.9866	57.654	3.66621	3.71554	69.2534	68.2142	0	0.942072	57.3071	3.10278	54.6117	0	76.9106	53.5344	5.93314	6.87909	69.2021	35.4597	0.984393	1.06673	54.5808	52.1729	1.82139	8.27252	39.6214	52.6786	1.07567	5.58522	44.1381	1.06784	39.6483	1.00785	73.8811	81.0507	6.67325	5.07859	51.3833	48.5778	1.09431	5.26019	59.8048	53.0801	3.34389	2.24705	68.2581	39.8627	0.927231	5.28286	39.1458	1.03692	35.3999	2.15003	79.597	50.1179	8.94796	1.91546	41.5032	45.5681	7.3539	Spim11g331890
Spim11g331900	120.377	26.5333	42.7435	98.071	68.7374	20.3687	66.237	53.0319	113.991	34.1832	45.5074	48.4292	59.7289	38.4553	34.6982	48.454	64.86	46.1347	31.7271	90.5642	86.4048	25.7457	41.7383	110.194	85.8274	25.4709	37.1849	66.6915	93.8317	20.9656	96.1053	22.6562	101.793	35.3797	16.6258	106.772	97.509	18.1983	33.4647	68.9413	58.9141	31.5335	47.8762	80.2535	91.0056	46.2055	40.8118	89.0142	73.96	23.4875	73.6215	37.6124	87.0764	28.2116	11.7924	103.796	104.393	30.0898	27.1239	108.207	Spim11g331900
Spim11g331910	1108.27	550.124	748.508	1201.6	2181.02	544.861	971.805	566.557	602.926	178.959	933.935	395.677	880.765	533.567	592.844	701.1	946.366	335.861	455.377	765.858	1193.67	425.319	783.637	1514.49	2369.04	578.283	1128.97	589.466	766.292	124.69	1010.17	252.617	886.912	554.629	665.031	630.622	903.989	345.767	490.096	834.956	1264.55	470.827	635.92	1607.3	1985.27	456.804	877.929	534.085	798.466	166.547	987.151	216.824	881.514	566.247	754.716	680.045	994.124	306.086	486.06	836.244	Spim11g331910
Spim11g331920	1106.28	509.44	1145.13	107.237	731.961	323.862	875.91	189.147	449.368	528.834	269.942	518.295	730.02	919.723	1256.08	280.836	781.268	516.709	879.96	259.88	692.305	381.036	1398.23	141.158	492.215	349.045	869.713	179.637	539.532	544.002	403.642	1010.47	542.226	1351.71	1322.79	324.765	417.46	598.402	750.257	270.294	848.994	585	1471.67	146.017	271.893	266.732	806.746	178.028	240.747	572.24	491.502	741.185	1087.92	881.612	1231.33	314.074	498.02	425.408	990.564	216.415	Spim11g331920
Spim11g331930	1.98971	15.92	16.8986	0	2.78665	6.1106	10.8747	0	0	4.02155	0	14.4257	1.89616	14.4207	13.8793	0	3.93091	14.7631	36.3928	0.984393	1.06673	7.20879	31.3038	0	0	1.88673	33.0532	0	3.35113	2.2069	1.06784	18.1249	0	5.2029	29.0951	1.11221	4.06287	5.35243	17.2721	0	0	10.8736	31.2236	0	0	5.25062	16.1349	0	3.01878	8.54089	0	18.4374	0	24.1814	31.4465	0	0	11.4134	16.2743	0	Spim11g331930
Spim11g331940	1318.18	1968.77	1871.77	1587.47	1619.05	1920.76	1443.37	1642.22	1070.19	1736.31	2080.93	1554.89	2284.87	2575.7	2332.71	1965.85	1703.07	2142.5	1629.28	1394.88	1313.14	1818.67	1573.54	1209.4	1393.92	2395.21	2198.04	1913.62	1163.96	1806.35	1745.91	1137.34	1962.29	2255.98	2256.95	1333.54	1245.27	1927.94	1639.77	1433.54	1458.12	1858.3	1700.64	1656.34	1148.24	1826.17	1569.83	1836.85	1246	2377.22	1830.17	1237.52	1852.25	2187.41	2301.49	1330.56	1482.57	1746.25	1735.93	1522.26	Spim11g331940
Spim11g331950	190.017	180.427	190.855	201.641	150.479	185.355	225.403	129.044	206.314	114.614	139.625	134.983	149.796	201.089	208.189	92.9526	162.15	127.332	145.571	149.628	173.876	162.713	206.605	162.104	179.927	174.523	215.879	164.577	176.493	133.518	120.665	186.913	230.799	203.953	249.387	175.729	156.421	175.56	151.131	144.448	235.656	220.734	185.26	161.622	229.199	226.827	223.042	121.467	189.428	116.725	151.391	156.35	201.028	208.564	180.817	118.113	168.561	135.923	188.782	130.269	Spim11g331950
Spim11g331960	647.65	594.346	583.499	550.848	748.681	564.212	543.736	512.641	622.71	582.12	718.81	449.258	742.345	570.42	596.809	672.423	777.337	680.026	513.232	618.199	652.836	597.3	557.207	593.773	677.312	613.188	586.695	593.769	586.448	506.485	617.209	416.874	611.768	540.061	558.003	698.467	701.861	562.005	571.059	616.094	701.709	507.798	548.494	667.664	625.804	548.165	542.892	517.395	540.361	485.408	582.751	437.336	649.31	541.058	613.207	673.782	716.383	531.241	554.412	671.306	Spim11g331960
Spim11g331970	99.4855	45.1066	52.6839	63.2421	65.9508	62.1244	104.793	83.0832	125.296	49.264	100.323	76.2502	121.354	63.291	63.4482	92.9526	113.014	104.264	87.7161	98.4393	70.4039	67.9686	52.1729	80.1412	105.475	47.1683	55.7773	45.1781	75.959	49.6554	74.7485	72.4998	142.108	118.626	102.872	97.8743	78.2103	82.4274	114.428	51.4324	90.4752	77.2026	55.1617	67.9925	95.4997	37.8045	74.9799	77.8874	79.2429	56.9393	106.803	132.012	120.402	69.5214	97.2877	86.7952	103.435	90.2695	117.175	82.994	Spim11g331970
Spim11g331980	182.058	193.693	210.735	153.981	189.492	210.816	199.7	193.566	133.774	206.105	196.509	197.839	255.033	245.153	253.793	239.304	233.889	210.374	213.691	133.877	165.343	177.13	189.909	175.764	195.438	234.898	214.846	130.156	158.62	140.138	178.329	134.804	203.587	187.304	209.9	199.085	190.955	177.701	240.73	166.335	203.043	177.24	200.872	163.851	170.776	180.621	212.601	170.611	153.203	209.964	207.385	129.062	227.904	214.61	282.036	145.852	178.138	203.366	224.586	169.14	Spim11g331980
Spim11g331990	25.8662	42.4533	22.8628	43.9945	32.5109	32.5898	27.6811	21.2127	34.8567	48.2586	27.925	39.1555	27.4943	34.4496	46.5947	26.6991	22.6027	53.5163	49.4569	35.4382	25.6014	49.4317	36.521	32.785	33.0901	41.5081	26.8558	17.2107	31.2772	32.0001	30.9673	31.7187	36.2828	52.029	48.8382	34.4785	27.4244	35.326	26.9877	50.3381	24.1969	39.145	47.8762	28.9804	26.9646	49.3559	43.6592	29.6714	27.169	42.7045	39.4031	45.7248	32.2505	43.3249	31.4465	38.4762	41.1824	53.9542	48.823	39.9212	Spim11g331990
Spim11g332000	645.661	641.221	607.355	617.756	600.988	505.143	584.269	599.26	608.578	659.535	654.686	636.793	768.891	645.729	664.223	510.25	595.533	564.689	559.89	619.183	638.969	622.016	522.773	579.202	561.497	550.926	498.897	527.078	615.491	600.278	727.197	661.561	767.986	816.855	661.914	612.827	626.698	635.869	566.741	622.66	652.263	590.437	552.657	579.609	630.298	567.067	544.791	564.684	534.323	506.048	672.963	561.973	823.463	582.368	637.775	616.515	589.004	598.684	629.274	588.312	Spim11g332000
Spim11g332010	65.6604	49.5288	71.5705	63.2421	143.048	42.7742	125.554	47.7287	194.067	52.2802	35.1648	68.007	45.5078	48.0691	41.6379	43.5097	40.2918	75.6609	53.1895	32.485	76.8042	40.1633	44.8687	55.5524	136.496	47.1683	67.1394	76.3725	134.045	88.2762	29.8994	78.1638	45.3535	43.7043	43.6427	55.6104	74.1474	46.0309	42.1007	45.9609	74.6947	59.8048	39.5499	34.5536	87.635	37.8045	95.8604	43.5799	92.8273	68.3272	45.6246	101.037	48.3757	57.4307	39.3081	41.1606	45.9711	42.5408	30.3787	43.0729	Spim11g332010
Spim11g332020	166.141	139.742	134.195	189.726	215.501	139.525	202.665	191.799	265.664	160.862	246.154	196.808	328.035	138.599	176.465	342.145	267.302	364.464	192.229	192.941	156.809	129.758	115.824	229.495	218.188	143.392	160.102	132.307	194.366	135.725	222.11	138.203	335.616	226.846	218.213	282.501	204.159	238.718	181.357	233.087	201.991	144.619	121.772	195.06	195.493	143.867	139.519	208.627	166.033	209.252	329.741	211.662	333.255	186.398	203.42	289.914	195.377	189.877	233.265	175.443	Spim11g332020
Spim11g332030	11447.8	8988.6	6991.05	14112.1	9587.01	9972.49	7840.68	10220.1	9422.6	9088.71	8735.35	6828.52	7071.72	5874.05	4427.49	8077.98	7754.7	5086.81	7310.3	13019.6	13399.1	10711.2	6940.04	15299.7	8843.32	9261.97	6356.55	9852.05	9664.66	10456.3	13844.5	8237.79	10757.8	7013.5	5566.52	15420.8	13283.6	8878.61	7503.65	12830.7	11073.8	9449.17	7442.66	11254.4	12482.4	11653.2	8641.67	11639.5	9503.11	7930.22	15103.8	7882.37	8760.31	6822.17	4727.79	13421	14277.9	9706.56	7203.01	12344	Spim11g332030
Spim11g332040	0	0	0	0	0	0	0	0	0	0	0	0	0	0	0	0	0	0	0	0	0	0	0	0	0	0	0	0	0	0	0	0	0	0	0	0	0	0	0	0	0	0	0	0	0	0	0	0	0	0	0	0	0	0	0	0	0	0	0	0	Spim11g332040
Spim11g332050	10266.9	6351.19	7310.13	7464.4	11087.2	6696.19	6236.16	6730.63	7423.53	5623.14	6674.07	5480.74	5704.59	5922.12	4323.4	7260.19	9176.71	6080.56	7079.81	7738.32	10170.2	6800.98	6664.57	7380.27	9529.94	6782.8	6758.35	6785.32	8317.51	5590.09	6538.36	5385.38	5933.24	5079.07	4183.46	7730.96	8461.95	7124.09	6799.81	7575.88	9680.85	5813.03	9188.06	7622.97	8406.22	7147.15	7920.34	6556.45	5777.94	5344.46	5986.16	4611.57	5833.04	6015.11	4757.27	8054.06	9154.95	5912.13	7709.69	7554.56	Spim11g332050
Spim11g332060	953.071	973.772	1056.66	1053.12	922.382	1139.63	1121.09	1000.53	1073.96	1112.96	982.546	1085.02	980.313	1109.6	1104.39	907.771	923.764	1059.25	1156.17	945.018	855.514	1114.27	1165.54	1006.32	1082.67	1113.17	982.301	1017.58	1023.21	1181.8	997.359	1251.75	1017.93	1288.24	1091.07	1023.23	924.304	1164.69	1097.86	1024.27	1047.83	1175.44	1059.52	1027.69	1021.28	1147.79	1135.14	1144.2	1122.23	1235.58	933.231	1320.86	1013.74	1108.31	1078.03	1006.65	1126.29	1259.62	1144.63	933.946	Spim11g332060
Spim11g332070	56.7067	32.7244	22.8628	38.4952	39.0131	31.5714	41.5217	45.9609	57.4664	39.2101	48.6101	52.5508	56.8847	51.2737	52.543	23.7326	39.3091	36.9078	47.5906	45.2821	38.4021	44.2826	44.8687	50.0882	41.3626	33.0178	32.0203	38.7241	60.3204	29.7932	49.1205	24.9218	56.4399	49.9478	35.3298	48.9372	58.9117	41.749	24.8286	37.2064	54.706	39.145	46.8354	59.0755	51.6822	39.9047	53.1503	67.6879	66.4131	48.3984	38.3661	30.2374	50.5258	46.3476	48.1525	43.845	33.5206	36.3153	24.954	36.7695	Spim11g332070
Spim11g332080	623.774	689.866	493.041	636.087	521.104	693.553	581.303	608.982	529.444	565.028	644.343	541.995	607.718	609.677	593.835	565.626	588.654	495.487	668.135	637.887	622.968	670.418	603.119	682.111	616.303	574.51	609.419	592.693	544	684.141	652.448	608.319	611.768	644.119	667.11	631.734	708.971	650.856	565.661	683.941	574.413	722.008	608.86	679.925	615.692	731.937	645.397	695.424	596.208	506.048	638.745	604.748	666.51	712.343	590.605	629.937	663.707	685.841	611.914	645.042	Spim11g332080
Spim11g332090	517.324	530.666	531.809	538.933	496.024	650.779	687.085	479.938	534.155	511.743	508.855	574.968	597.289	600.063	686.033	536.95	545.414	546.235	580.419	450.852	434.157	556.107	515.468	607.434	587.349	716.015	614.584	504.489	595.384	537.381	444.22	516.561	585.564	598.333	666.07	432.649	474.341	502.058	518.163	470.552	460.793	529.545	620.308	623.079	567.38	672.08	641.6	570.247	612.812	523.13	385.735	502.973	666.51	552.141	611.242	535.088	483.654	532.279	579.366	507.419	Spim11g332090
Spim11g332100	2276.23	1793.65	1764.41	2031.08	1515.94	1849.47	1704.37	2229.99	2113.07	1834.83	1746.86	2012.39	2318.05	1838.64	2072.97	1825.43	2083.38	1420.03	2231.16	2101.68	2409.73	2012.28	1937.7	2037.22	1783.76	1487.69	1906.76	1936.2	2114.56	2118.63	2485.92	2144.41	2573.05	2130.07	2190.45	1937.47	2275.21	2071.39	2268.04	2046.35	1840.01	1903.97	2059.72	1911.59	2148.18	1912.28	1968.46	1939.77	2183.33	1582.91	2124.66	2028.86	2473.61	2201.51	2061.71	2139.46	2311.96	2023.28	1975.7	2032.83	Spim11g332100
Spim11g332110	61.681	23.88	11.9284	98.071	73.3818	17.3134	19.7722	79.5478	108.338	31.167	103.426	17.517	34.1308	22.4323	17.8448	111.741	76.6527	32.2943	18.663	112.221	77.871	10.2983	10.4346	122.033	59.9757	10.377	14.4608	94.6589	78.1931	16.5518	104.648	31.7187	65.5106	15.6087	14.5476	165.719	58.9117	31.0441	20.5106	84.2616	84.163	27.184	13.5302	90.2852	49.4351	21.0025	7.5929	60.27	62.6396	23.4875	144.132	13.275	48.3757	14.1058	16.706	96.638	77.5762	23.8644	17.3593	101.904	Spim11g332110
Spim11g332120	1024.7	859.679	774.353	964.212	708.738	739.382	687.085	1081.85	758.368	672.605	854.298	687.283	767.943	1007.05	746.507	926.559	1150.77	599.751	1025.53	1095.63	1047.53	1014.38	752.333	805.965	775.548	645.262	848.022	962.724	767.409	798.9	977.07	756.717	725.656	849.113	768.942	942.04	907.037	1106.88	1056.84	926.877	734.322	765.502	1139.66	935.176	881.967	998.669	1040.23	876.234	699.601	531.671	693.701	562.711	591.259	1087.15	640.723	1087.18	958.688	792.711	982.969	1043.2	Spim11g332120
Spim11g332130	24.8714	26.5333	44.7316	5.49931	22.2932	12.2212	16.8064	18.5612	25.4359	52.2802	15.5139	31.9427	46.4558	9.61383	45.6034	26.6991	35.3782	20.2993	36.3928	9.84393	14.9342	4.11931	33.3907	17.3032	11.3747	29.2443	10.3291	11.8324	33.5113	13.2414	21.3567	65.7029	43.3378	26.0145	64.4249	13.3465	27.4244	25.6917	36.7032	3.28292	22.0928	15.2231	55.1617	8.91705	6.74115	10.5013	24.6769	23.1808	8.30163	76.868	9.33231	64.1623	73.1011	14.1058	37.3427	13.4219	26.8165	12.451	65.0973	13.6572	Spim11g332130
Spim11g332140	783.946	739.395	667.991	776.319	602.846	767.898	666.324	814.039	662.277	633.395	778.797	691.404	942.39	902.097	815.904	757.465	805.837	631.123	748.386	772.749	757.375	721.909	661.553	699.414	616.303	649.036	686.888	729.303	760.707	763.589	887.372	666.092	889.936	831.423	891.558	758.526	830.858	790.019	677.93	764.92	680.668	719.833	743.121	805.879	712.315	759.24	761.188	704.696	664.885	543.77	798.431	584.098	808.413	824.182	806.8	812.475	781.508	798.937	708.475	819.435	Spim11g332140
Spim11g332150	7.95884	12.3822	12.9225	17.4145	15.791	11.2028	10.8747	0.883864	20.7256	14.0754	14.4796	22.669	8.5327	16.023	7.93102	12.8552	1.96545	20.2993	13.0641	19.6879	8.53381	6.17896	20.8692	9.10695	20.6813	16.9806	7.2304	5.37834	20.1068	12.138	5.33918	16.9921	6.04713	22.8927	4.15644	18.9075	26.4087	12.8458	18.3516	15.3203	21.0407	6.52416	4.16314	23.4073	28.0881	6.30075	11.3894	9.27231	14.3392	16.37	15.5538	10.325	13.9752	6.04534	2.94811	9.84276	19.1546	21.7892	11.9345	6.30335	Spim11g332150
Spim11g332160	912.282	1636.22	1593.44	870.724	1225.2	1538.85	1521.47	890.935	792.283	1479.93	1159.4	1405.48	978.417	1454.89	1333.4	1177.73	965.038	2003.17	1312.94	884.97	849.114	1419.1	1308.5	877.91	895.5	1728.25	1436.78	1002.52	831.081	1456.56	949.307	1302.73	934.282	1360.04	1202.25	1055.49	888.754	1406.62	1260.86	965.178	1065.71	1525.57	1491.45	1004.28	743.774	1448.12	1392.35	778.874	748.656	1767.25	1094.99	1330.44	785.837	1262.47	1550.71	926.114	1050.63	1494.12	1387.66	950.755	Spim11g332160
Spim11g332170	1247.55	627.955	769.383	817.564	1201.05	788.267	696.971	1215.31	1656.16	1293.93	1497.61	1116.96	1511.24	712.224	1761.68	1104.55	1583.17	945.762	1431.45	1284.63	1216.07	696.163	668.857	998.122	1082.67	682.997	621.814	1183.24	1690.09	1174.07	1884.73	1450	2202.16	809.571	1139.9	1568.21	1754.15	798.583	1242.51	1288	1110.95	761.153	624.472	806.993	1020.16	764.491	615.025	1242.49	1630.14	1346.61	2052.07	1652.73	1746.9	597.481	1140.92	1622.27	1760.31	511.527	1670.83	1070.52	Spim11g332170
Spim11g332180	1.98971	0	1.98807	0	2.78665	1.01843	4.94306	2.65159	3.76829	0	0	1.03041	0.948078	0	0	0	0	0	0	0	7.46708	2.05965	0	0	0	2.8301	0	6.45401	1.11704	0	3.20351	2.26562	0	0	0	1.11221	0	0	1.07951	0	0	0	4.16314	2.22926	1.12353	6.30075	0.949113	0	0	0	1.03692	1.475	1.07502	0	0	0.894796	0	0	0	0	Spim11g332180
Spim11g332190	379.04	585.502	496.024	680.998	539.682	625.318	532.861	526.783	490.82	553.969	576.082	345.187	330.879	706.616	329.137	606.17	349.851	785.213	383.525	511.885	408.556	617.896	412.166	844.214	617.337	782.994	520.588	512.018	415.54	519.726	565.953	456.522	438.417	614.982	361.611	695.13	505.828	523.468	442.598	567.945	511.29	601.311	342.419	780.242	525.81	713.035	563.773	586.938	526.022	615.656	587.935	446.923	387.006	585.39	429.442	583.407	413.74	633.962	381.904	566.25	Spim11g332190
Spim11g332200	1173.93	329.013	903.578	236.47	411.496	207.76	249.13	811.387	3204.93	858.602	364.059	2579.11	919.636	206.697	1434.52	176.017	415.694	142.095	540.294	529.604	1122.19	249.218	1115.46	254.995	326.764	132.071	263.393	1196.14	3035.01	832.003	427.135	3358.78	701.467	356.919	965.334	170.168	437.775	107.049	414.53	398.327	843.734	394.712	941.911	207.321	325.822	172.22	175.586	1142.35	3093.49	795.015	407.511	3463.29	694.461	296.222	1010.22	154.8	359.149	83.0064	708.475	379.251	Spim11g332200
Spim11g332210	489.469	500.595	523.856	506.853	559.188	645.686	501.226	635.498	482.341	535.872	516.095	497.687	503.43	496.714	460.991	555.738	620.101	572.071	571.088	566.026	582.432	584.942	522.773	587.398	488.079	529.228	512.325	561.499	517.191	529.657	565.953	476.913	515.014	465.139	500.852	553.88	577.944	573.78	578.615	646.735	573.361	598.048	542.25	594.099	473.004	621.674	553.333	603.628	458.099	515.301	494.612	417.424	448.282	507.809	475.628	568.196	552.611	506.339	566.346	585.16	Spim11g332210
Spim11g332220	1298.29	930.435	967.196	1205.27	1096.08	1044.91	941.158	937.78	937.362	1252.71	1112.86	856.269	1057.11	1092.77	966.593	1234.09	1300.15	1165.36	1374.53	1088.74	1330.21	1048.36	986.068	1647.45	1047.51	965.063	1065.97	934.756	1044.44	1190.62	1295.29	999.138	1314.24	1215.4	1050.54	1747.28	1596.71	1217.14	1390.4	1072.42	1217.21	915.558	1091.78	1148.07	1105.55	1212.89	1008.91	1003.26	827.899	1086.83	1459.99	879.097	1212.62	926.952	966.98	1440.62	1233.56	1321.88	1079.53	1096.78	Spim11g332220
Spim11g332230	899.349	913.63	1062.62	920.218	1128.59	899.276	1208.08	946.619	1262.38	1281.87	1009.44	1086.05	873.18	949.365	874.395	981.935	725.253	1109.08	796.91	828.859	839.513	866.085	921.374	932.552	1037.17	1078.27	997.795	1046.63	1009.81	1116.69	971.731	1133.94	840.551	1034.34	883.245	955.387	810.543	809.288	690.884	874.351	1034.15	914.47	812.854	1062.24	903.314	848.501	894.064	1175.73	1213.55	1553.02	994.409	1283.98	789.062	792.947	937.499	843.793	708.721	827.989	829.99	844.648	Spim11g332230
Spim11g332240	274.58	201.653	264.413	208.057	257.301	253.59	248.142	220.966	358.929	192.029	281.318	230.811	332.776	250.761	250.819	252.159	325.283	290.649	240.753	199.832	276.282	221.413	228.517	211.281	265.755	207.541	273.722	206.528	271.442	178.759	275.502	228.827	311.427	196.669	229.644	261.369	321.983	229.084	218.06	203.541	328.236	194.638	242.503	236.302	239.311	176.421	212.601	195.646	337.348	261.209	257.157	290.574	348.305	207.557	266.313	247.858	219.32	212.704	232.18	191.202	Spim11g332240
Spim11g332250	3.97942	0	2.9821	0	9.28884	0	0	0	2.82622	0	0	0	0.948078	0	2.97413	0	1.96545	1.84539	3.7326	1.96879	13.8674	0	0	1.82139	4.13626	0	0	0	5.58522	0	4.27135	3.39843	1.00785	0	0	0	0	0	0	0	2.10407	0	0	1.11463	7.86468	0	1.89823	0	7.54694	0	0	0	0	0	0	0	4.78865	0	0	1.05056	Spim11g332250
Spim11g332260	128.336	155.662	162.028	117.319	119.826	120.175	195.745	167.05	184.646	173.932	166.516	190.626	145.056	179.458	198.275	156.239	135.616	184.539	134.374	140.768	156.809	191.548	183.649	95.623	215.085	157.542	144.608	158.123	141.865	146.759	128.14	225.429	160.249	210.197	171.453	139.026	120.871	148.798	193.232	115.996	148.337	167.454	162.363	124.839	159.541	144.917	140.469	149.284	163.769	177.935	119.246	178.474	142.977	176.322	153.302	129.745	129.294	155.637	154.064	136.572	Spim11g332260
Spim11g332270	0	0	0	0	0	0	0	0	0	0	0	0	0	0	0	0	0	0	0	0	0	0	0	0	0	0	0	0	0	0	0	0	0	0	0	0	0	0	0	0	0	0	0	0	0	0	0	0	0	0	0	0	0	0	0	0	0	0	0	0	Spim11g332270
Spim11g332280	1214.72	1349.66	1167	1284.09	993.906	1360.63	1255.54	1520.25	1201.14	1440.72	1233.87	1309.65	1118.73	1450.89	1442.45	1332.98	1139.96	1227.18	1395.99	1261.99	1221.4	1539.59	1253.19	1338.72	988.566	1271.66	1427.49	1459.68	1316.99	1584.56	1450.12	1413.75	1270.9	1593.13	1572.17	1355.78	1320.43	1581.11	1393.64	1270.49	1089.91	1497.3	1366.55	1270.68	1112.29	1364.11	1403.74	1602.26	1196.19	1358.71	1330.37	1393.13	1272.82	1636.27	1367.92	1465.68	1398.29	1590.61	1368.13	1323.7	Spim11g332280
Spim11g332290	1569.88	2343.78	1669.98	2119.98	1224.27	2260.92	1963.38	1839.32	1676.89	2237.99	1504.85	2054.64	1447.72	2107.83	1747.8	1476.36	1461.32	1838.01	2123.85	1773.88	1803.83	2455.11	1908.48	2002.62	1435.28	2117.86	1817.93	1718.92	1898.97	2449.66	1908.22	2332.45	1745.61	2479.7	2148.88	2331.19	1883.14	2640.89	2255.09	1923.79	1379.22	2380.23	2058.68	1881.5	1905.5	2595.91	2145.94	1709.82	1693.53	1914.58	1920.38	1919.71	1637.25	2288.16	1718.75	2133.19	1791.91	2968.52	2101.56	2003.41	Spim11g332290
Spim11g332300	376.055	383.849	444.334	354.706	417.069	412.465	412.251	431.326	390.018	452.425	439.56	425.559	457.922	521.55	480.818	441.03	434.365	446.584	387.257	348.475	423.49	377.947	406.949	355.171	447.75	423.571	504.062	451.781	389.848	425.933	366.268	300.195	431.362	446.409	464.483	383.712	394.099	400.362	381.066	390.667	417.659	402.324	439.212	435.821	408.963	369.644	427.101	382.947	380.366	493.948	412.695	410.786	475.157	397.985	495.283	348.076	392.67	391.168	425.302	400.262	Spim11g332300
Spim11g332310	4.97427	2.65333	1.98807	0	0	1.01843	2.96583	8.83864	7.53658	0	4.13703	3.09123	0.948078	0	2.97413	3.95543	1.96545	0	0.93315	1.96879	8.53381	8.23862	0	12.7497	5.17032	11.3204	9.29622	0	7.81931	0	3.20351	1.13281	0	0	0	2.22442	7.11003	0	6.47704	1.09431	2.10407	6.52416	7.2855	2.22926	8.9882	3.15037	0.949113	0	24.1502	0	0	11.8	0	0	1.96541	8.05317	1.91546	2.07516	1.08495	5.25279	Spim11g332310
Spim11g332320	422.813	430.724	524.851	493.105	559.188	509.216	438.943	470.216	440.89	484.597	581.253	437.924	564.107	482.294	435.215	542.883	532.638	459.502	463.776	468.571	502.428	518.003	479.991	422.562	518.066	483.003	464.811	465.765	484.797	454.622	469.848	408.944	487.802	530.695	431.231	457.118	461.136	450.675	456.631	427.874	508.134	444.731	424.641	490.438	510.08	446.303	477.404	450.635	444.515	595.016	454.172	386.449	489.133	496.726	494.3	454.557	454.922	492.851	466.531	558.897	Spim11g332320
Spim11g332330	116.398	89.3288	85.487	129.234	115.182	106.935	101.827	120.206	81.0182	93.5011	126.18	54.6117	146.952	97.7406	113.017	121.629	104.169	102.419	56.9221	116.158	99.2055	50.4615	65.7379	100.177	150.974	87.733	99.1597	117.248	84.8953	52.9657	143.09	35.1171	115.903	104.058	102.872	111.221	96.4932	82.4274	66.9294	110.525	133.609	86.9889	78.0589	111.463	114.6	84.01	77.8272	93.6504	99.6196	66.9037	101.618	47.1998	130.077	102.771	90.4087	96.638	107.266	56.0293	86.7964	97.7018	Spim11g332330
Spim11g332340	680.481	736.741	518.886	813.898	555.473	750.585	550.657	738.911	578.432	569.05	648.48	631.64	636.161	602.466	591.852	746.587	677.099	493.641	750.253	777.671	743.508	903.159	605.206	708.521	564.599	599.981	683.789	720.698	564.107	733.796	766.707	569.803	640.996	528.614	602.685	699.579	730.302	643.362	612.08	816.352	585.985	698.086	565.147	684.384	766.244	855.852	662.481	857.689	629.415	507.471	754.88	548.698	542.883	843.325	602.397	692.572	650.299	526.053	580.451	813.131	Spim11g332340
Spim11g332350	206.93	284.791	216.7	224.555	222.932	340.156	251.107	288.14	217.619	467.506	168.584	299.849	80.5867	114.565	82.2844	270.947	172.96	209.452	288.343	244.13	193.077	282.173	222.257	290.512	185.098	367.913	252.031	275.371	266.973	406.07	176.193	312.655	109.856	184.183	121.576	357.019	179.782	312.582	232.094	263.728	197.783	251.18	409.029	248.563	196.617	326.589	276.192	309.695	280.746	486.831	176.277	387.186	86.0013	190.428	163.129	278.282	201.123	415.032	308.127	258.437	Spim11g332350
Spim11g332360	429.777	672.177	521.868	399.617	362.265	665.037	542.748	345.591	315.594	576.087	468.519	537.873	493.001	676.173	615.645	434.108	375.402	497.332	574.82	430.18	440.558	726.028	558.25	456.258	358.82	602.811	539.181	358.198	292.666	609.106	491.205	507.499	413.221	665.971	574.629	360.355	352.454	686.182	486.857	436.628	344.016	703.522	587.003	461.457	402.222	673.13	615.974	407.055	286.029	553.023	425.138	474.211	342.93	733.501	533.608	467.084	377.346	623.586	542.477	458.043	Spim11g332360
Spim11g332370	0	0	0	0	0	0	0	0	0	0	0	0	0	0	0	0	0	0	0	0	0	0	0	0	0	0	0	0	0	0	0	0	0	0	0	0	0	0	0	0	0	0	0	0	0	0	0	0	0	0	0	0	0	0	0	0	0	0	0	0	Spim11g332370
Spim11g332380	0	0	0	0	0	0	0	0	0	0	0	0	0	0	0	0	0	0	0	0	0	0	0	0	0	0	0	0	0	0	0	0	0	0	0	0	0	0	0	0	0	0	0	0	0	0	0	0	0	0	0	0	0	0	0	0	0	0	0	0	Spim11g332380
Spim11g332390	543.191	115.862	312.127	318.043	304.674	79.4378	136.428	436.629	357.045	194.04	425.08	115.406	468.351	90.5302	153.663	397.521	663.341	138.404	238.886	385.882	451.225	79.2967	191.996	233.138	256.448	115.091	123.95	404.452	275.91	132.414	316.08	176.718	468.653	75.9623	126.772	299.184	382.926	92.0618	200.788	356.744	599.662	111.998	327.848	332.16	224.705	88.2105	136.672	347.712	267.916	155.871	195.978	154.137	371.956	154.156	259.434	358.813	976.885	103.758	649.888	464.346	Spim11g332390
Spim11g332400	46.7582	22.9955	43.7375	49.4938	45.5153	34.6267	19.7722	44.1932	60.2926	40.2155	57.9185	12.3649	51.1962	20.0288	14.8707	45.4874	28.4991	21.222	20.5293	65.9544	39.4689	13.3878	29.2168	72.8556	57.9076	33.0178	15.4937	30.1187	49.1499	32.0001	44.8491	26.0546	27.2121	10.4058	12.4693	38.9273	51.8016	16.0573	19.4311	54.7153	62.0702	26.0967	32.2644	61.3047	65.1645	31.5037	23.7278	27.8169	57.3567	26.3344	43.5508	20.6499	37.6256	27.204	17.6887	31.3179	46.9288	15.5637	17.3593	64.084	Spim11g332400
Spim11g332410	563.088	694.288	616.302	619.589	583.339	671.147	626.78	580.699	549.228	618.314	580.219	503.87	514.807	662.553	609.697	542.883	555.241	596.983	599.082	611.308	516.295	626.135	626.075	574.649	560.463	653.753	583.596	573.332	547.351	628.968	553.139	688.748	492.841	660.768	575.668	565.002	533.252	686.182	523.561	560.285	534.435	717.658	658.817	607.474	620.186	706.734	573.264	603.628	541.87	672.595	542.311	541.323	500.958	616.625	642.688	555.668	616.779	629.811	582.621	608.273	Spim11g332410
Spim11g332420	0	0.884444	1.98807	0.916552	0	6.1106	2.96583	4.41932	1.88414	3.01616	3.10278	2.06082	0.948078	5.60807	0	0	0.982727	5.53617	4.66575	3.93757	1.06673	6.17896	0	5.46417	1.03407	2.8301	1.03291	3.22701	1.11704	0	5.33918	1.13281	1.00785	4.16232	5.19556	1.11221	4.06287	3.21146	0	1.09431	2.10407	1.08736	9.36707	5.57316	1.12353	3.15037	0.949113	0	0	2.84696	3.11077	8.11247	1.07502	5.03778	4.91352	0	1.91546	1.03758	2.16991	1.05056	Spim11g332420
Spim11g332430	8.95369	16.8044	14.9105	5.49931	12.0755	24.4424	11.8633	7.95478	6.5945	10.0539	14.4796	12.3649	1.89616	15.2219	15.862	7.91086	5.89636	13.8404	11.1978	6.89075	14.9342	15.4474	15.6519	4.55347	5.17032	13.2071	13.4279	9.68102	3.35113	11.0345	5.33918	26.0546	10.0785	24.9739	6.23467	5.56104	1.01572	19.2688	5.39753	12.0374	9.46834	9.78625	34.3459	12.2609	4.4941	7.35087	12.3385	10.1996	0.754694	0	10.3692	6.63748	9.67515	21.1587	18.6714	5.36878	12.4505	11.4134	13.0195	12.6067	Spim11g332430
Spim11g332440	776.982	796.884	654.075	791.901	800.698	731.235	768.151	635.498	762.136	838.494	657.788	849.057	702.526	667.36	759.395	662.534	722.305	776.909	802.509	662.497	759.509	777.52	836.854	726.735	800.366	774.503	811.87	652.931	853.421	780.141	714.383	971.95	718.601	771.069	686.853	724.048	827.811	786.807	812.868	730.997	683.824	690.474	710.857	734.542	780.85	767.641	799.153	700.06	820.352	879.712	669.852	981.609	729.936	676.071	768.474	714.942	838.014	841.478	813.716	628.233	Spim11g332440
Spim11g332450	77.5987	164.506	132.207	104.487	113.324	137.488	170.041	86.6187	62.1767	88.4742	110.666	81.4023	91.0155	254.766	238.922	73.1754	174.925	211.297	177.298	125.018	88.5382	152.414	116.867	47.3561	101.338	182.07	118.785	82.8265	32.3943	96.0004	164.447	79.2966	107.841	221.643	206.783	101.211	94.4618	235.507	158.687	103.959	82.0589	164.191	156.118	133.756	104.488	144.917	149.011	75.1057	43.0175	89.6794	108.877	62.6873	132.227	186.398	176.887	139.588	126.42	170.163	164.913	98.7524	Spim11g332450
Spim11g332460	679.486	866.755	685.884	853.31	645.574	893.165	730.584	828.181	629.304	744.993	971.169	731.59	1004.01	1007.85	1075.64	899.86	867.748	803.667	873.428	846.578	669.904	792.967	759.638	685.753	695.926	832.992	869.713	740.06	650.119	823.176	961.053	634.373	1009.87	1003.12	986.117	813.024	697.798	954.874	975.874	794.466	656.471	835.093	812.854	867.183	719.056	848.501	776.374	683.37	631.679	748.04	825.391	539.848	906.239	910.831	968.946	776.683	851.423	887.131	872.304	839.395	Spim11g332460
Spim11g332470	1379.86	1455.79	1194.83	958.713	1507.58	912.516	1042.98	1400.92	1854	1494.01	985.648	1055.14	1113.04	1130.43	1476.16	748.565	720.339	1342.52	985.406	1455.92	1862.5	1327.45	1381.54	1057.32	1444.59	1053.74	1026.72	1180.01	1826.37	1392.56	984.545	1349.18	966.533	1318.41	1299.93	910.899	1045.17	975.213	1108.65	1201.55	1675.9	1534.27	1159.44	947.437	1445.98	845.35	881.726	1580	1879.19	1355.87	936.341	1437.38	815.938	1109.32	1596.89	882.269	779.593	845.628	1435.39	1169.27	Spim11g332470
Spim11g332480	227.822	182.195	183.897	203.475	195.066	224.055	164.109	259.856	292.042	171.921	243.051	244.207	190.564	217.913	230	228.426	189.666	197.457	171.7	186.05	208.012	175.071	222.257	214.924	218.188	199.05	212.78	207.604	228.994	229.518	178.329	191.445	213.665	174.817	205.744	190.188	204.159	192.688	182.437	215.578	205.147	184.851	175.893	225.156	250.546	225.777	201.212	217.899	236.219	195.017	176.277	279.512	252.629	185.391	194.575	236.226	211.659	162.9	195.292	230.072	Spim11g332480
Spim11g332490	668.542	629.724	716.699	619.589	613.063	603.931	699.937	574.512	781.92	602.228	575.048	687.283	602.978	560.807	722.714	537.938	603.395	646.809	896.757	584.73	674.171	636.433	646.944	587.398	712.471	570.736	715.809	510.943	710.44	657.658	609.735	865.466	629.909	629.551	747.121	619.5	809.528	779.314	858.207	650.018	742.739	663.29	703.571	595.213	746.021	663.679	797.255	496.996	640.735	582.204	599.341	736.023	633.185	608.564	655.463	680.045	821.733	801.012	816.971	559.947	Spim11g332490
Spim11g332500	169.125	232.609	233.598	145.732	201.568	205.723	264.948	149.373	167.689	202.083	158.242	186.504	176.343	215.51	209.181	176.017	152.323	244.514	209.959	135.846	197.344	189.488	191.996	176.675	192.336	167.919	222.076	146.291	142.982	220.69	162.311	229.96	142.108	246.617	200.548	182.402	198.065	176.63	211.583	168.523	183.055	183.764	184.219	150.475	179.764	200.574	224.94	157.629	151.694	139.501	158.649	208.712	126.852	199.496	163.129	176.275	156.11	185.727	210.481	133.421	Spim11g332500
Spim11g332510	496.433	495.288	449.304	447.277	520.175	496.995	403.353	528.551	460.673	491.635	561.602	431.741	492.053	479.89	488.749	556.727	615.187	518.554	474.04	522.713	469.359	443.856	454.948	571.917	566.668	567.906	482.371	499.11	487.031	461.243	486.933	490.506	451.519	437.043	527.869	551.655	532.236	479.578	544.071	517.607	591.245	454.517	467.313	527.221	493.228	469.406	462.218	455.271	559.228	582.916	454.172	551.648	471.932	479.597	506.092	484.979	564.103	478.325	542.477	523.178	Spim11g332510
Spim11g332520	6084.53	8247.44	7597.41	7716.45	8223.41	8954.06	7074.5	9228.43	6675.52	8152.69	10273.3	7819.77	10280	9895.83	9283.26	10857.6	8819.98	9406.87	8385.28	7512.89	6532.63	8023.38	7674.64	6841.14	7465.95	9638.37	8960.53	9116.29	6563.75	8454.65	8810.72	5978.97	9569.58	8829.32	8723.34	6895.69	6450.83	9106.62	7718.47	8373.63	6615.21	7886.63	7763.22	8662.92	6926.53	8986.97	7766.59	8413.7	6866.2	9004.95	8444.7	5557.78	9244.07	9226.2	10395	7836.62	6942.59	8173.02	7486.19	7597.63	Spim11g332520
Spim11g332530	0	0	0	0	0	0	0	0	0	0	0	0	0	0	0	0	0	0	0	0	0	0	0	0	0	0	0	0	0	0	0	0	0	0	0	0	0	0	0	0	0	0	0	0	0	0	0	0	0	0	0	0	0	0	0	0	0	0	0	0	Spim11g332530
Spim11g332540	3994.34	5496.82	1500.99	8643.08	5583.52	1695.69	985.645	7297.18	7207.79	2231.96	10787.3	819.175	1863.92	7645.4	2410.04	9024.31	5026.65	7931.48	3439.59	17675.8	8371.66	5657.87	2363.43	11543.1	4698.79	1757.49	1314.9	6940.22	4610.04	2273.11	13696.1	1199.64	1386.81	6352.74	1977.43	10869.6	13176.9	6761.19	4784.37	17849.2	7390.56	5642.31	1297.86	10610.2	5276.07	1292.7	1113.31	8394.23	4577.22	1817.08	12869.2	1519.98	1336.25	7320.91	3432.58	16080.4	5132.48	5589.44	3877.63	15364.4	Spim11g332540
Spim11g332550	0	0	0	0	0	0	0	0	0	0	0	0	0	0	0	0	0	0	0	0	0	0	0	0	0	0	0	0	0	0	0	0	0	0	0	0	0	0	0	0	0	0	0	0	0	0	0	0	0	0	0	0	0	0	0	0	0	0	0	0	Spim11g332550
Spim11g332560	27.8559	47.76	26.839	45.8276	17.6488	28.5161	27.6811	33.5868	23.5518	27.1455	56.8842	26.7906	29.3904	20.83	27.7586	24.7214	44.2227	22.1447	43.858	56.1104	38.4021	63.8493	44.8687	73.7663	21.7154	38.678	27.8887	24.7404	32.3943	32.0001	75.8164	27.1874	29.2278	34.3391	34.2907	37.8151	58.9117	40.6785	34.5442	42.6779	28.405	44.5818	39.5499	49.0438	29.2117	59.8571	26.5752	47.2888	41.5082	55.5158	31.1077	39.0874	24.7254	30.2267	20.6368	96.638	23.9433	37.3529	28.2088	39.9212	Spim11g332560
Spim11g332570	212.899	286.56	265.407	280.465	238.723	329.972	238.255	224.501	150.732	238.277	314.415	214.325	258.825	271.591	178.448	397.521	339.041	402.295	291.143	347.491	253.881	311.008	276.516	312.368	247.142	249.049	196.254	182.864	174.259	270.346	277.637	141.601	188.469	194.588	201.588	329.214	335.187	248.353	239.65	349.084	250.385	306.636	224.81	284.231	216.84	297.185	176.535	269.824	171.315	335.23	304.855	173.312	192.428	187.406	222.091	385.657	225.067	235.531	203.971	250.033	Spim11g332570
Spim11g332580	22.8817	27.4178	45.7256	19.2476	39.942	37.682	50.4192	7.95478	16.0152	38.2048	32.062	32.9731	25.5981	29.6426	51.5516	12.8552	14.7409	23.0674	20.5293	21.6566	24.5347	55.6107	26.0865	20.0353	45.4988	37.7346	42.3495	15.0594	13.4045	17.6552	30.9673	28.3202	8.06284	28.0956	45.7209	5.56104	18.2829	7.4934	19.4311	22.9804	31.5611	34.7955	35.3867	31.2097	59.5468	36.7544	78.7763	7.41785	9.81102	7.11741	8.29538	49.4123	89.2264	19.1436	55.0314	11.6324	10.535	17.6389	17.3593	15.7584	Spim11g332580
Spim11g332590	6755.06	8756.88	8878.72	6384.7	7856.5	8688.25	7513.45	7422.69	6252.53	9245.55	8190.29	8468.93	8805.75	9025.78	9158.35	9000.58	8968.37	9555.42	9517.19	7075.82	6736.37	8689.68	8606.44	5613.52	7433.89	9293.1	9225.99	7494.19	6169.43	8482.24	7315.75	6850.1	8145.48	7796.02	8911.42	6285.09	7231.91	8431.15	8517.3	7032.01	7595.71	8132.37	8354.39	7001	6243.43	8541.72	8093.08	6740.97	6197.55	9929.5	7334.16	7018.76	7553.07	8255.92	10396	6445.22	8036.32	8221.79	9689.73	7183.71	Spim11g332590
Spim11g332600	13.928	14.1511	12.9225	18.331	9.28884	15.2765	7.90889	17.6773	5.65243	11.0593	18.6166	12.3649	30.3385	30.4438	12.8879	14.8329	32.43	14.7631	19.5962	16.7347	11.734	14.4176	18.7823	17.3032	7.23845	14.1505	12.395	15.0594	11.1704	22.0691	20.2889	16.9921	14.11	17.6898	13.5084	23.3564	10.1572	5.35243	8.63605	20.7918	16.8326	13.0483	8.32629	22.2926	14.6058	17.8521	18.9823	25.9625	14.3392	12.0996	11.4062	4.42499	20.4253	25.1889	8.84433	19.6855	20.1123	25.9395	17.3593	27.3145	Spim11g332600
Spim11g332610	1959.86	2651.56	2588.47	2173.14	2315.71	2696.81	2232.28	2701.09	1710.8	2457.17	3077.95	2493.59	3178.91	3672.48	3024.69	3095.12	2502.02	3161.15	2763.06	2045.57	1863.57	2447.9	2491.78	1709.38	2229.44	2949.91	3053.29	2834.39	1807.38	2360.28	2745.41	1710.54	2939.91	3183.13	2924.06	2035.34	2027.37	3043.39	2439.68	2279.44	2047.27	2516.15	2331.36	2396.46	1943.7	2790.18	2474.34	2348.68	1959.18	2977.21	2526.98	1683.71	2671.42	3168.77	3360.85	2217.3	2116.59	2710.16	2373.88	2346.95	Spim11g332610
Spim11g332620	973.963	1356.74	1340.95	970.628	1266.07	1274.06	1201.16	1080.97	861.054	1403.52	1157.34	1205.58	1417.38	1273.03	1405.77	1345.84	1349.29	1359.13	1493.04	1086.77	986.721	1352.16	1290.76	764.984	973.055	1443.35	1290.11	1189.69	822.144	1390.35	1193.84	1036.52	1186.24	1156.08	1427.74	891.991	1256.44	1330.61	1426.03	1136.98	1042.57	1246.12	1383.2	1067.82	898.82	1294.8	1152.22	844.708	681.489	1490.39	975.745	914.497	1116.94	1251.39	1587.07	952.958	1287.19	1161.05	1548.23	1085.23	Spim11g332620
Spim11g332630	355.163	260.026	309.145	322.626	313.034	270.903	254.073	324.378	271.317	274.471	371.299	281.301	316.658	356.513	312.284	359.944	396.039	286.035	326.603	339.616	321.084	248.188	268.169	267.744	319.526	284.897	337.763	337.76	241.281	244.966	336.368	254.882	268.089	258.064	286.795	312.531	320.967	331.851	275.274	307.5	331.392	272.928	390.295	315.441	293.24	304.536	331.24	293.005	270.935	328.113	273.748	223.462	321.43	337.531	291.863	323.021	393.627	263.545	365.63	296.257	Spim11g332630
Spim11g332640	871.493	788.924	716.699	720.41	891.729	666.055	650.506	748.633	612.347	657.524	956.689	558.481	1010.65	909.308	807.973	924.582	824.508	769.527	623.344	823.937	731.774	756.923	669.9	740.395	771.412	703.751	720.974	843.324	718.259	609.106	892.711	508.631	980.643	805.408	720.104	748.516	733.349	620.882	588.331	820.73	814.277	690.474	713.979	850.464	733.662	711.985	673.87	739.003	676.206	605.692	923.898	487.486	936.34	795.97	738.01	760.577	823.648	668.202	607.575	866.71	Spim11g332640
Spim11g332650	307.41	398	380.715	309.795	448.651	480.7	415.217	368.571	344.798	418.241	385.778	355.491	386.816	364.524	354.913	381.699	430.435	416.135	388.19	422.305	343.486	431.498	438.252	328.761	383.638	506.587	435.89	392.619	332.879	335.45	355.589	367.03	335.616	346.513	336.672	372.59	358.549	423.913	367.032	431.157	357.693	395.799	387.172	414.643	383.122	471.506	393.882	436.726	346.404	401.422	335.963	315.649	335.405	376.826	421.58	338.233	350.529	392.205	373.224	365.594	Spim11g332650
Spim11g332660	15.9177	153.009	137.177	53.16	23.2221	203.687	202.665	15.0257	6.5945	76.4095	9.30833	59.7637	1.89616	35.2507	27.7586	18.7883	6.87909	83.0425	60.6547	39.3757	26.6681	165.802	180.518	57.3738	29.9879	217.917	173.53	4.30267	6.70226	101.518	21.3567	101.953	4.03142	41.6232	8.31289	22.2442	13.2043	61.0177	123.064	48.1495	17.8846	242.481	100.956	66.8779	17.9764	130.215	195.517	8.34508	0	78.2915	11.4062	50.1498	3.22505	63.4761	41.2736	38.4762	4.78865	59.1421	87.8813	36.7695	Spim11g332660
Spim11g332670	3381.51	4406.3	4025.84	4511.27	3862.3	5143.09	4913.4	3782.05	3276.53	3832.54	4070.84	3482.78	3935.47	4939.9	4364.05	4311.42	4042.94	4234.24	4279.43	3660.96	3489.26	4471.51	4120.62	4156.41	4315.15	4720.6	4851.6	3925.12	3098.68	3949.26	4005.45	3133.35	3792.56	4652.43	4307.12	3913.86	3829.26	4513.17	4201.44	4009.54	3553.78	4403.81	4021.6	4674.77	4252.54	5051.1	4598.45	3621.77	3492.72	3707.46	3950.68	3154.28	3791.58	4530.98	4469.34	3966.63	3815.6	4133.72	4084.85	3956.4	Spim11g332670
Spim11g332680	0	0	0	0	0	0	0	0	0	0	0	0	0	0	0	0	0	0	0	0	0	0	0	0	0	0	0	0	0	0	0	0	0	0	0	0	0	0	0	0	0	0	0	0	0	0	0	0	0	0	0	0	0	0	0	0	0	0	0	0	Spim11g332680
Spim11g332690	0	0	0	0	0	0	0.988611	0	0	0	0	0	0	0.801152	0	0	0	0	0	0	0	3.08948	0	0	0	0	0	0	0	0	0	0	0	2.08116	0	0	0	0	0	0	0	0	0	0	0	0	0	0	0	0	0	0	1.07502	0	0	0	0	0	0	0	Spim11g332690
Spim11g332700	72.6244	46.8755	51.6898	56.8262	45.5153	62.1244	55.3622	58.335	42.3932	51.2748	70.3296	62.8549	90.0674	48.8703	54.5258	72.1866	45.2055	50.7482	42.9249	63.9856	57.6032	53.551	57.3902	57.3738	42.3967	57.5453	56.8103	53.7834	51.384	32.0001	64.0702	36.2499	86.6755	37.4609	61.3076	54.4982	43.6759	42.8194	47.4983	62.3755	51.5498	64.1543	37.4683	80.2535	70.7821	50.406	45.5574	44.5071	39.2441	67.6154	52.8831	23.5999	83.8513	62.4685	65.8411	51.0034	43.0979	33.2026	47.738	52.5279	Spim11g332700
Spim11g332710	839.657	1259.45	1033.8	966.962	709.667	1176.29	916.443	1058.87	690.539	1024.49	1058.05	1062.35	1137.69	1571.06	1452.37	1084.78	962.09	940.226	1351.2	964.706	918.451	1294.49	1143.63	796.858	816.911	1006.57	1361.38	1017.58	699.269	1121.11	1042.21	994.607	1076.39	1655.56	1516.06	868.635	879.612	1532.94	1301.88	1083.36	716.438	1277.65	1238.54	1015.43	863.991	1326.31	1267.07	955.048	801.485	949.463	934.268	870.985	1110.49	1740.05	1400.35	951.168	873.45	1306.31	1099.06	971.766	Spim11g332710
Spim11g332720	99.4855	103.48	111.332	98.9876	120.755	116.101	114.679	93.6896	113.991	128.69	85.8435	137.044	95.7559	113.764	92.1981	109.763	141.513	83.9652	88.6492	105.33	99.2055	112.251	112.694	70.1235	119.951	128.298	114.653	116.172	89.3635	92.69	74.7485	128.007	109.856	86.3681	77.9334	125.68	120.871	87.7799	93.917	103.959	153.597	120.697	106.16	103.661	106.735	108.163	104.402	84.3781	134.335	113.167	76.7323	118.737	99.9766	85.6423	76.6509	111.85	100.562	83.0064	110.665	99.803	Spim11g332720
Spim11g332730	470.566	479.368	459.244	424.363	528.535	387.004	449.818	457.842	465.384	476.554	598.836	458.532	583.068	494.311	551.206	530.028	546.396	604.365	417.118	515.822	420.29	343.962	403.818	407.081	599.758	510.361	436.923	518.472	431.179	492.14	484.798	401.014	578.509	469.301	496.695	474.913	540.362	465.661	456.631	443.194	503.926	430.595	426.722	473.719	469.634	386.446	441.337	425.599	506.4	506.76	501.871	466.836	479.457	444.333	496.265	481.4	568.892	478.325	505.589	485.358	Spim11g332730
Spim11g332740	790.91	1546.89	1208.75	902.804	573.121	1350.44	1186.33	749.517	747.063	1197.42	958.758	1350.87	798.282	1730.49	1368.1	823.718	794.044	1124.76	1407.19	917.455	857.648	1569.46	1356.5	826	689.721	1135.81	1270.48	786.314	711.557	1201.66	968.528	1210.97	823.418	1947.96	1528.53	877.532	887.738	1458	1388.24	901.708	780.612	1501.64	1344.69	880.559	844.891	1423.97	1272.76	702.841	722.997	910.317	946.711	1097.4	808.413	1799.5	1240.17	824.107	807.367	1385.17	1288.93	992.777	Spim11g332740
Spim11g332750	780.961	971.119	854.87	912.886	774.689	910.479	807.696	888.284	749.889	1040.58	760.18	888.212	797.334	939.752	836.723	666.49	639.755	845.188	813.707	852.485	801.111	1033.95	880.679	826	756.935	808.465	819.101	883.124	856.773	1171.87	796.606	975.349	885.905	947.968	945.591	784.107	760.773	902.42	762.131	937.821	721.698	1042.78	874.26	916.227	786.468	1019.67	805.797	863.252	765.26	1082.56	871.015	921.134	738.536	952.141	906.053	758.787	819.817	980.513	778.997	902.429	Spim11g332750
Spim11g332760	7247.52	8796.67	7155.06	8556.01	9150.44	8167.83	6724.53	9143.58	6264.78	8070.25	9986.8	7710.55	8714.74	7397.84	7411.54	9540.5	8544.82	9178.04	7861.79	8849.7	7251.6	8046.04	6922.3	8652.51	7609.68	9259.14	8244.72	9631.54	7420.52	7678.93	9046.71	7249.98	8415.59	6849.09	7077.39	9856.39	8168.41	8271.65	7563.02	9034.59	7669.35	7936.65	7080.47	8967.21	6998.44	8622.57	7423.96	9110.05	7610.33	9386.44	9281.5	7479.7	8014.25	7265.49	7719.14	8537.25	9148.24	8671.06	8234.81	9550.62	Spim11g332760
Spim11g332770	493.448	474.062	395.626	394.117	388.274	451.166	415.217	469.332	438.063	379.031	447.834	412.163	591.601	486.299	444.137	494.429	421.59	396.759	510.433	498.103	466.159	470.631	440.339	509.989	461.193	420.741	438.988	481.9	441.232	403.864	565.953	433.866	506.951	559.832	505.008	568.338	490.592	583.415	478.221	451.949	411.347	471.915	407.988	538.367	501.092	457.854	447.032	431.163	384.894	387.899	562.012	436.599	518.158	515.869	471.698	555.668	481.738	465.874	450.256	468.549	Spim11g332770
Spim11g332780	115.403	10.6133	132.207	3.66621	91.0306	8.14746	107.759	2.65159	82.9023	7.03772	10.3426	118.497	53.0924	40.8588	103.103	12.8552	49.1364	23.9901	82.1172	9.84393	62.9368	6.17896	70.9552	4.55347	69.2823	12.2638	106.39	9.68102	105.002	6.62071	24.5602	121.211	80.6284	65.5565	88.3245	10.0099	56.8802	18.1983	58.2933	16.4146	97.8395	6.52416	77.0182	1.11463	47.1881	12.6015	71.1834	10.1996	34.7159	2.84696	13.48	114.312	90.3014	43.3249	96.305	11.6324	21.0701	14.5261	43.3982	7.3539	Spim11g332780
Spim11g332790	216.878	320.169	328.032	359.288	339.971	384.968	347.991	290.791	195.951	224.202	206.852	264.815	213.318	382.951	277.586	306.546	214.235	223.292	346.199	177.191	288.016	365.589	389.21	237.691	285.402	398.1	397.672	287.204	216.707	254.898	156.972	243.554	222.736	319.458	327.32	145.699	198.065	314.723	302.262	262.634	258.801	312.072	375.724	293.148	308.969	343.391	327.444	286.514	174.334	239.857	125.468	216.087	188.128	372.796	499.213	177.17	193.462	257.32	250.625	216.415	Spim11g332790
Spim11g332800	514.34	640.337	488.071	709.411	692.019	805.58	635.677	377.41	425.817	417.236	382.676	316.335	336.568	582.438	337.068	375.766	454.02	452.12	375.126	584.73	474.693	634.374	438.252	731.288	668.006	883.934	587.728	346.365	457.988	412.691	442.084	261.679	288.247	488.032	408.371	322.54	378.863	494.565	427.485	526.361	504.978	564.34	508.944	740.115	587.604	759.24	709.936	342.148	294.331	343.059	333.889	291.312	356.906	534.005	441.234	422.344	344.783	396.356	363.46	560.998	Spim11g332800
Spim11g332810	435.746	109.671	184.891	210.807	427.287	102.862	194.756	123.741	477.63	90.4849	195.475	170.017	302.437	107.354	131.853	259.081	397.022	150.399	121.309	200.816	342.419	131.818	124.171	193.067	509.794	129.241	261.327	131.232	402.136	73.9313	139.887	191.445	246.924	107.18	118.459	282.501	374.8	116.683	125.223	167.429	422.919	96.7751	169.648	183.914	346.046	88.2105	164.196	111.268	419.61	124.555	220.865	181.424	302.08	97.733	131.682	250.543	347.656	109.984	121.515	155.482	Spim11g332810
Spim11g332820	547.17	474.062	575.546	392.284	555.473	436.908	526.93	342.939	552.996	447.398	520.232	550.238	603.926	517.544	675.128	433.12	604.377	474.265	604.681	442.977	528.029	490.198	589.554	403.438	506.692	404.704	577.399	324.852	562.99	417.105	453.83	572.069	488.81	544.223	583.981	427.088	579.975	482.789	609.921	422.402	561.788	406.673	567.228	454.77	535.922	447.353	564.722	293.005	538.851	523.13	482.169	629.823	561.159	513.854	574.882	511.823	608.159	517.753	575.026	428.627	Spim11g332820
Spim11g332830	933.174	1008.27	998.011	1015.54	888.013	1002.14	951.044	1060.64	1022.15	974.221	975.306	993.314	1239.14	1129.62	1190.64	1120.38	1150.77	942.994	1247.62	1022.78	938.719	1031.89	1047.63	902.499	977.191	944.309	1087.66	967.026	1043.32	1076.97	1019.78	1060.31	1159.03	1080.12	1203.29	1062.16	1083.77	1099.39	1192.85	1108.53	892.128	1015.6	1068.89	963.042	976.344	1073.23	1128.49	898.487	977.329	881.847	1053.51	984.559	1114.79	1139.55	1307	966.38	1142.57	1015.79	1150.05	1058.96	Spim11g332830
Spim11g332840	1685.28	1381.5	1275.35	1477.48	1213.12	1449.23	1232.8	1493.73	1353.76	1415.59	1333.16	1351.9	1933.13	1486.14	1678.4	1665.24	1825.91	1040.8	1975.48	1540.58	1793.17	1614.77	1610.06	1210.31	1311.19	1184.87	1488.43	1427.41	1188.54	1528.28	1717.08	1389.96	1998.58	1330.9	1993.02	1408.06	1996.9	1706.36	1827.6	1655.68	1404.47	1455.98	1564.3	1371	1483.05	1545.78	1475.87	1301.83	1242.23	1102.49	1484.87	1239	1912.45	1706.8	1730.54	1520.26	2108.92	1383.1	1822.72	1564.28	Spim11g332840
Spim11g332850	1226.66	864.986	1214.71	1131.94	1190.83	1131.48	1309.91	870.606	1523.33	899.822	874.983	1395.17	947.13	873.256	958.662	974.024	994.52	1077.71	979.807	916.47	1236.34	854.757	1134.24	1354.2	1482.85	1199.96	1254.99	929.378	1591.79	1001.93	877.761	1655.03	879.857	864.721	798.038	1244.56	1481.93	885.292	1146.44	970.65	1164.61	914.47	946.074	1125.78	1301.04	1053.28	1153.17	1108.97	1309.39	1002.13	1029.66	1806.87	896.564	824.182	871.658	1276.87	1197.16	1048.99	1161.99	908.732	Spim11g332850
Spim11g332860	1814.62	1478.79	1782.31	1148.44	1828.97	1542.93	1897.14	1180.84	1643.91	1791.6	1580.35	1785.7	3268.97	1635.15	2785.77	1689.96	2704.47	2099.13	2400.06	1300.38	1747.3	1459.27	1882.4	1264.05	1711.38	1536.74	1588.62	1223.04	1734.77	1487.45	1722.42	1798.9	2650.66	2337.14	3422.83	2030.89	2444.83	1771.65	2057.54	1308.79	1934.7	1419.01	2065.96	1161.45	1436.99	1381.96	1713.15	1390.85	1802.21	2170.81	2069.7	1955.84	3491.65	1650.38	2698.5	1560.53	2280.36	1734.83	2574.6	1231.25	Spim11g332860
Spim11g332870	159.177	340.511	228.628	354.706	173.701	581.525	251.107	267.811	147.905	565.028	347.511	189.595	102.392	373.337	175.474	272.925	139.547	285.113	257.549	348.475	181.343	495.347	254.604	520.918	179.927	624.508	235.504	282.901	129.577	592.554	288.316	242.421	174.359	433.922	254.582	459.342	207.207	368.247	215.901	376.441	177.794	438.206	305.991	405.726	174.146	672.08	341.68	275.388	87.5445	587.187	363.96	203.549	132.227	426.197	244.693	328.39	182.927	368.341	203.971	409.717	Spim11g332870
Spim11g332880	595.918	735.857	596.421	610.423	668.796	542.825	441.909	676.156	630.246	908.871	871.88	570.846	407.674	946.161	648.361	778.231	500.208	1065.71	582.285	744.201	715.773	648.791	610.423	832.375	743.492	676.393	467.91	598.072	501.553	803.313	660.991	546.014	441.44	1117.58	703.478	930.918	588.101	684.041	603.444	721.148	757.467	747.017	469.394	658.747	677.486	521.912	588.45	669.461	476.967	722.417	717.551	551.648	281.654	831.234	479.559	915.376	589.004	771.96	771.403	742.744	Spim11g332880
Spim11g332890	2046.42	2303.09	2089.46	2337.21	1656.2	2335.27	2269.85	2138.07	2480.47	2452.14	1771.68	2365.82	1754.89	2292.1	1933.19	1775	1693.24	1989.33	2320.74	2238.51	2057.71	2549.85	2189.18	2472.54	1779.62	2174.46	2024.51	2087.87	2346.91	2522.49	2130.33	2691.55	1902.83	2525.49	2207.07	2355.66	2147.23	2481.39	2224.86	2152.5	1936.8	2527.03	2124.24	2204.74	2404.34	2465.69	2330.07	2468.29	2113.14	2001.42	2164.06	2495.69	2059.73	2293.2	1909.39	2215.51	1998.78	2630.27	2079.86	2247.14	Spim11g332890
Spim11g332900	2112.08	1968.77	2661.03	1960.5	1834.55	2199.82	2126.5	1713.81	1961.39	2128.41	1939.23	1525.01	2146.45	2485.97	2703.49	1819.5	1975.28	2305.81	2051.06	1757.14	2052.38	2119.38	2368.65	2029.94	2083.64	2435.77	2020.38	1689.88	1883.34	1779.87	1808.91	1556.48	2069.13	2483.86	2623.76	2128.77	2164.5	1901.18	1949.59	1672.1	2363.93	2155.15	2206.47	2327.35	2097.62	2017.29	1896.33	1818.3	1864.85	2078.28	1962.89	1683.71	1896.33	1848.87	2290.68	1818.23	1911.63	1994.23	2702.62	1765.99	Spim11g332900
Spim11g332910	103.465	141.511	107.356	98.9876	91.9595	93.6958	95.8953	82.1994	94.2072	79.4257	87.912	88.6151	77.7424	87.3256	115	62.298	94.3418	100.574	81.184	72.8451	94.9386	113.281	109.563	80.1412	119.951	97.1667	104.324	87.1292	70.3738	94.8969	87.5626	91.7575	50.3927	96.7739	82.0898	76.7424	77.1946	64.2292	74.4859	77.6958	96.7875	105.474	92.6299	101.431	87.635	73.5087	104.402	73.2513	46.0363	73.3093	61.1784	88.4997	86.0013	89.6726	104.167	59.9513	65.1257	76.7809	86.7964	94.5502	Spim11g332910
Spim11g332920	37.8045	67.2177	134.195	30.2462	47.3731	106.935	75.1345	13.258	9.42072	92.4957	26.8907	66.9766	5.68847	48.0691	14.8707	18.7883	4.91364	92.2694	16.7967	20.6723	23.468	89.595	42.7818	61.9273	29.9879	150.939	69.2052	17.2107	12.2875	67.3106	4.27135	65.7029	4.03142	36.4203	17.6649	34.4785	9.14147	12.8458	14.0336	8.75445	36.8213	134.833	71.8142	49.0438	24.7176	71.4085	48.4047	35.2348	19.622	106.761	29.0338	81.1247	11.8252	26.1965	23.5849	14.3167	15.3237	42.5408	22.7841	26.2639	Spim11g332920
Spim11g332930	0	8.84444	9.94035	0	0	4.07373	3.95445	0	0	8.04311	0	11.3345	0	7.21037	9.91378	0	0	11.0723	3.7326	0	0	10.2983	9.39112	0	0	3.77346	8.26331	0	0	6.62071	0	15.8593	0	13.5275	9.352	0	0	6.42292	4.31802	0	0	8.69889	14.571	0	0	1.05012	3.79645	0	0	7.82915	0	5.89998	0	3.02267	15.7233	0	0	1.03758	4.33982	0	Spim11g332930
Spim11g332940	1154.03	875.599	1231.61	538.933	857.36	709.848	1226.87	635.498	690.539	1092.86	764.317	1009.8	873.18	817.976	1104.39	605.181	1197.94	907.009	1130.04	697.935	900.317	730.148	883.809	536.399	786.923	772.617	936.853	587.315	832.198	876.141	718.654	1292.54	886.912	893.858	957.022	616.163	949.697	765.398	1060.08	512.135	999.436	754.628	1710.01	453.655	639.286	810.696	1014.6	688.933	799.221	1150.88	735.178	1129.85	1167.47	538.035	928.655	732.838	1158.85	643.3	1480.96	562.048	Spim11g332940
Spim11g332950	794.889	825.186	800.198	886.306	707.81	802.525	752.333	891.819	755.542	780.181	842.921	836.692	631.42	776.317	662.24	835.585	645.652	839.652	768.915	777.671	713.639	886.681	770.072	917.981	688.687	828.275	844.923	935.832	920.444	814.348	851.066	919.841	745.813	840.788	776.216	881.981	688.657	842.472	791.278	687.224	773.248	775.288	775.385	839.318	756.133	881.055	775.425	897.56	881.482	841.99	874.126	983.084	674.035	819.144	738.993	874.216	768.1	921.371	719.325	875.114	Spim11g332950
Spim11g332960	1.98971	0	1.98807	3.66621	0	1.01843	0	0	0.942072	0	1.03426	0	0.948078	0	0	1.97771	2.94818	0	0	0	2.13345	0	0	0.910695	2.06813	0	0	1.07567	2.23409	1.10345	0	1.13281	2.01571	0	1.03911	0	1.01572	0	0	2.18861	0	0	0	0	4.4941	0	0	1.85446	3.01878	0	0	3.68749	0	0	0	0	0	0	0	0	Spim11g332960
Spim11g332970	735.198	421.88	691.848	452.777	535.037	340.156	669.29	430.442	854.459	480.576	423.012	778.989	887.401	435.827	646.378	418.287	709.529	589.602	662.536	416.398	608.034	398.543	577.032	479.936	630.779	396.214	544.346	471.143	888.05	484.416	498.68	917.576	758.915	452.652	670.227	583.909	741.474	510.622	602.365	448.666	725.906	438.206	581.799	366.714	577.492	368.594	506.826	487.724	894.312	580.069	472.837	934.409	843.888	391.94	568.003	477.821	781.508	566.519	645.548	373.998	Spim11g332970
Spim11g332980	1.98971	8.84444	0.994035	3.66621	13.0044	0	2.96583	1.76773	5.65243	5.02694	7.23981	6.18245	2.84423	6.40922	3.96551	2.96657	6.87909	2.76808	1.8663	3.93757	1.06673	4.11931	4.17383	0.910695	5.17032	4.71683	9.29622	3.22701	1.11704	2.2069	1.06784	2.26562	5.03927	4.16232	6.23467	0	0	5.35243	1.07951	2.18861	4.20815	1.08736	2.08157	1.11463	5.61763	0	5.69468	1.85446	7.54694	0	3.11077	4.42499	1.07502	3.02267	2.94811	1.78959	2.87319	3.11274	5.42477	3.15167	Spim11g332980
Spim11g332990	719.28	750.893	754.473	623.255	679.014	817.802	655.449	607.215	653.798	665.567	737.426	816.084	873.18	749.879	749.481	786.142	818.612	659.726	809.974	721.56	753.108	775.46	769.029	520.007	676.278	806.578	764.356	683.05	604.321	698.485	663.126	666.092	686.349	604.577	885.323	586.134	776.009	810.358	761.052	748.505	754.311	747.017	792.038	686.613	667.374	805.446	782.069	502.559	606.774	734.517	570.308	566.398	770.787	826.197	842.177	588.776	790.128	790.636	832.16	673.407	Spim11g332990
Spim11g333000	0	0	0	0	0	0	0	2.65159	0	0	0	0	0	0	0	0.988857	0	2.76808	0	0	0	0	0	0	0	0.943366	0	0	0	0	0	0	0	2.08116	0	0	0	0	0	1.09431	0	0	0	0	0	0	0	0	0	0	0	1.475	0	0	0	0	1.91546	1.03758	0	0	Spim11g333000
Spim11g333010	146.244	130.898	125.248	139.316	134.688	189.429	323.276	135.231	228.923	162.873	41.3703	204.021	59.7289	36.0519	61.4654	64.2757	66.8255	43.3666	97.0476	105.33	194.144	137.997	143.997	206.728	278.163	199.994	281.985	78.5238	177.61	141.242	44.8491	229.96	28.2199	30.1768	30.1342	67.8447	78.2103	97.4142	101.474	137.883	147.285	106.561	122.813	147.131	310.093	150.168	286.632	98.2865	141.882	203.558	53.92	264.762	35.4755	43.3249	79.599	108.27	106.308	90.2695	90.0512	134.471	Spim11g333010
Spim11g333020	173.105	171.582	189.861	182.394	129.115	187.392	184.87	158.212	175.225	205.099	158.242	194.747	148.848	140.202	150.689	195.794	159.202	168.853	213.691	181.128	152.542	182.279	195.127	179.407	187.166	160.372	164.233	174.258	165.322	163.311	178.329	186.913	118.927	180.02	160.023	171.28	183.845	171.278	223.458	147.731	177.794	172.89	163.403	174.997	178.641	163.82	220.194	175.247	150.939	261.921	104.729	215.349	154.802	167.254	157.233	170.011	134.082	180.539	168.168	181.746	Spim11g333020
Spim11g333030	698.388	714.63	445.328	779.986	327.896	752.622	417.194	695.601	490.82	452.425	708.467	624.428	982.209	773.913	804.999	595.292	737.045	438.28	770.782	735.342	651.769	874.323	521.729	805.054	468.431	485.833	606.32	633.569	640.066	630.071	954.646	513.163	1023.98	815.814	825.054	586.134	796.323	814.64	715.713	774.769	455.532	702.435	679.633	728.969	744.897	895.756	742.206	737.149	643.754	382.205	834.723	540.586	879.364	974.307	775.353	753.418	784.381	782.336	669.417	788.969	Spim11g333030
Spim11g333040	239.76	324.591	298.211	290.547	238.723	295.346	246.164	262.508	196.893	312.676	400.258	278.21	443.701	473.481	423.318	314.457	303.663	341.397	275.279	306.146	200.544	312.038	295.299	234.049	263.687	299.99	371.849	279.674	178.727	248.277	374.811	225.429	355.773	465.139	380.315	185.739	245.804	327.569	259.082	277.954	187.263	310.985	310.154	276.429	250.546	300.336	298.021	292.078	224.899	345.195	274.785	273.612	370.881	374.811	442.217	240.7	241.348	251.094	287.513	291.004	Spim11g333040
Spim11g333050	4.97427	8.84444	3.97614	6.41586	4.64442	2.03687	3.95445	14.1418	8.47865	2.01078	4.13703	7.21286	3.79231	8.81268	8.9224	0.988857	6.87909	6.45886	6.53205	4.92197	6.40035	1.02983	4.17383	10.9283	4.13626	3.77346	3.09874	5.37834	3.35113	1.10345	9.61053	4.53124	8.06284	8.32463	11.4302	20.0197	6.09431	9.63438	2.15901	10.9431	5.26019	7.61153	3.12236	10.0317	12.3588	10.5013	1.89823	10.1996	7.54694	2.13522	16.5908	5.16248	13.9752	8.06045	3.93081	3.57918	10.535	6.22548	8.67964	6.30335	Spim11g333050
Spim11g333060	37.8045	52.1822	19.8807	54.0766	36.2265	10.1843	23.7267	38.0062	34.8567	23.1239	113.768	16.4865	75.8463	50.4726	19.8275	64.2757	45.2055	69.2021	23.3287	64.97	49.0694	20.5965	16.6953	112.926	53.7714	30.1877	23.757	57.0104	78.1931	17.6552	154.836	11.3281	68.5341	43.7043	29.0951	201.31	45.7073	53.5243	23.7491	74.4128	49.4458	41.3197	15.6118	55.7316	44.941	25.203	16.1349	98.2865	74.7147	44.1279	134.8	75.9622	78.4762	22.1663	34.3946	160.168	80.4494	44.6159	30.3787	59.8818	Spim11g333060
Spim11g333070	42.7788	22.9955	12.9225	40.3283	42.7287	9.1659	13.8406	34.4707	40.5091	16.0862	59.987	12.3649	57.8328	21.6311	26.7672	59.3314	56.0155	21.222	13.9972	38.3913	24.5347	13.3878	8.34767	39.1599	55.8395	8.49029	16.5266	31.1944	26.809	5.51726	17.0854	6.79686	44.3456	26.0145	31.1733	63.3959	32.503	10.7049	9.71556	41.5836	49.4458	10.8736	7.2855	40.1267	34.8293	15.7519	10.4402	40.7982	49.8098	9.25263	39.4031	15.4875	50.5258	11.0831	24.5676	34.0023	49.802	24.9019	16.2743	37.8201	Spim11g333070
Spim11g333080	0	1.76889	0	0	0	0	0	0	0	0	2.06852	1.03041	0	3.20461	0	1.97771	0	2.76808	0	0.984393	0	0	1.04346	0	0	0	0	0	0	0	1.06784	0	0	0	0	2.22442	0	2.14097	0	1.09431	0	0	0	0	0	0	0	0	0	0	0	0	0	0	0	0.894796	0	0	0	0	Spim11g333080
Spim11g333090	0	0	0	0	0	0	0	0	0	0	0	0	0	0	0	0	0	0	0	0	0	0	0	0	0	0	0	0	0	0	0	0	0	0	0	0	0	0	0	0	0	0	0	0	0	0	0	0	0	0	0	0	0	0	0	0	0	0	0	0	Spim11g333090
Spim11g333100	0	0	0	0	0	0	0	0	0	0	0	0	0	0	0	0	0	0	0	0	0	0	0	0	0	0	0	0	0	0	0	0	0	0	0	0	0	0	0	0	0	0	0	0	0	0	0	0	0	0	0	0	0	0	0	0	0	0	0	0	Spim11g333100
Spim11g333110	0	0	0	0	0	0	0	0	0	0	0	0	0	0	0	0	0	0	0	0	0	0	0	0	0	0	0	0	0	0	0	0	0	0	0	0	0	0	0	0	0	0	0	0	0	0	0	0	0	0	0	0	0	0	2.94811	0	0	0	0	0	Spim11g333110
Spim11g333120	226.827	415.688	387.674	472.024	257.301	560.138	279.777	393.32	217.619	390.091	81.7064	471.927	73.9501	123.377	30.7327	363.899	88.4455	131.945	323.803	358.319	220.812	674.537	500.86	416.188	222.324	416.024	419.363	489.429	242.399	539.588	58.731	402.147	31.2435	54.1101	188.079	204.646	154.389	342.555	247.207	466.175	131.505	439.294	402.784	358.911	290.993	587.02	355.917	377.383	369.045	486.119	33.1815	220.512	49.4508	379.849	116.942	127.061	124.505	368.341	90.0512	300.459	Spim11g333120
Spim11g333130	1255.51	1205.5	1130.22	1493.06	908.448	1239.43	1175.46	1405.34	1412.17	1110.95	860.503	1315.83	1073.22	1212.14	1134.14	820.752	1069.21	1000.2	1373.6	1338.78	1291.81	1407.77	1193.72	1351.47	981.327	1049.97	1041.18	1277.89	1445.45	1327.45	1320.91	1556.48	1238.65	1314.25	1389.29	1500.37	1470.76	1482.62	1268.42	1278.15	1053.09	1231.98	1318.68	1257.31	1325.76	1270.65	1324.01	1322.23	1215.81	1115.3	1150.98	1318.65	1161.02	1362.22	1029.87	1520.26	1368.6	1567.78	1131.61	1305.84	Spim11g333130
Spim11g333140	1419.66	1064.87	1212.72	1164.02	1098.87	963.437	1096.37	967.831	1528.04	945.065	921.524	1126.24	1221.12	842.812	1144.05	1107.52	1582.19	825.811	1460.38	1350.59	1648.09	1290.37	1345.02	1235.81	1290.51	847.143	1348.98	1050.93	1435.4	1027.31	1018.72	1234.76	1261.84	981.266	1054.7	1155.58	2153.32	1035.16	1403.36	1234.38	1318.2	1109.11	1299.94	1288.51	1440.36	1116.28	1348.69	1057.97	1368.26	787.898	977.818	1118.05	1081.47	1007.56	1046.58	1374.41	1581.21	975.326	1577.52	1299.54	Spim11g333140
Spim11g333150	84.5627	181.311	176.938	70.5745	52.0175	136.47	131.485	66.2898	75.3658	138.744	68.2611	55.6421	68.2616	73.706	80.3016	81.0863	89.4282	131.945	62.521	83.6734	55.4697	211.115	200.344	95.623	62.0439	155.655	129.114	67.7671	41.3306	108.138	84.3591	90.6248	51.4006	108.22	64.4249	85.64	98.5247	92.0618	72.3269	91.9217	98.8915	290.325	176.934	75.795	56.1763	121.814	108.199	98.2865	43.0175	135.231	69.4738	75.2247	60.2009	99.7481	78.6163	103.796	78.5339	68.4803	128.025	86.1457	Spim11g333150
Spim11g333160	447.685	633.262	516.898	414.281	493.237	519.401	347.003	562.138	343.856	514.759	667.097	365.795	429.479	548.789	399.525	739.665	610.274	768.604	416.185	483.337	394.688	433.557	409.036	449.883	482.908	553.756	457.581	575.483	366.39	425.933	530.715	301.327	366.859	403.745	327.32	620.612	427.617	514.904	462.029	450.854	513.394	581.738	489.169	548.399	339.305	432.651	342.63	736.222	402.252	506.76	494.612	334.824	317.13	517.884	479.559	582.512	516.217	608.022	513.184	576.756	Spim11g333160
Spim11g333170	23.8765	19.4578	16.8986	27.4966	9.28884	24.4424	18.7836	42.4255	15.0732	20.1078	47.5759	21.6386	18.9616	53.6772	49.5689	52.4094	20.6373	59.0524	14.9304	26.5786	27.7349	19.5667	12.5215	39.1599	23.7835	20.754	10.3291	53.7834	11.1704	28.6898	45.917	13.5937	19.1492	50.9884	34.2907	46.7127	14.2201	34.2555	16.1926	19.6975	14.7285	50.0186	5.20393	17.8341	25.8411	12.6015	8.54201	50.9977	15.0939	9.25263	22.8123	19.9124	10.7502	42.3174	36.36	47.4242	18.1969	33.2026	23.869	22.0617	Spim11g333170
Spim11g333180	2788.58	2445.49	2361.83	3096.11	3220.44	2367.86	1740.94	3304.77	2244.01	2268.16	3900.19	2029.9	2653.67	2787.21	1610.99	4505.23	3327.51	3524.69	2233.03	3080.17	2501.47	2478.79	2114.05	2509.88	2960.53	2827.27	2378.8	3801.41	2301.11	2087.73	2588.43	1562.14	2117.5	1858.47	1474.5	2957.36	2650.01	2831.44	2011.12	2957.91	2828.93	2350.87	2340.73	3373.99	2421.2	2290.32	1995.98	3569.84	2608.22	3185.04	2404.62	2049.51	1645.85	2573.3	2191.43	3081.68	3218.93	2739.21	2680.92	3602.36	Spim11g333180
Spim11g333190	8112.05	6635.1	6263.41	7847.52	5512.93	7192.17	5942.54	8080.29	7981.23	6795.42	5676.01	8489.54	6893.48	5515.93	6259.56	6317.81	6314.02	4776.79	8306.9	7902.71	8002.58	8575.37	7144.56	7301.04	6112.36	6045.09	6656.1	7837.32	8213.62	8435.89	7566.69	8791.73	7309.97	5620.17	7649.94	6202.78	7663.6	7686.09	7522	8490.72	6306.97	7412.54	7450.99	7031.1	7719.74	7580.85	7107.9	8150.36	8459.36	6334.5	6761.77	7706.11	6945.68	7873.05	6073.11	7072.47	7875.42	7501.71	6945.88	8031.51	Spim11g333190
Spim11g333200	445.695	564.275	666.004	370.287	457.94	243.405	455.75	456.074	518.14	587.147	379.573	629.58	366.906	406.184	354.913	298.635	355.747	947.607	341.533	465.618	453.358	377.947	577.032	405.259	422.933	273.576	450.35	465.765	535.064	571.588	380.15	790.701	352.749	770.029	383.432	522.738	365.659	934.534	487.937	403.799	470.261	555.641	423.6	366.714	422.446	237.328	484.047	557.266	623.377	641.99	381.588	922.609	254.779	516.877	314.465	392.815	423.317	1032.39	456.766	517.925	Spim11g333200
Spim11g333210	796.879	642.99	589.463	983.46	840.64	647.723	733.55	867.071	871.417	715.837	747.769	748.077	638.057	457.458	403.491	496.406	644.669	606.21	602.815	771.764	920.584	629.224	643.814	1223.97	842.763	706.581	716.842	754.044	943.902	771.313	786.995	1041.05	881.873	661.808	582.942	837.493	959.854	655.138	643.386	964.084	820.589	685.037	618.227	951.895	934.773	807.546	795.356	896.633	1046.01	799.997	849.24	914.497	806.263	584.383	470.715	867.058	951.984	740.832	750.789	839.395	Spim11g333210
Spim11g333220	1070.46	260.911	926.441	378.536	962.324	159.894	419.171	410.113	627.42	558.996	878.086	307.062	793.542	270.789	221.077	415.32	986.658	346.01	247.285	732.389	922.718	228.622	772.159	530.024	836.558	211.314	395.606	374.333	721.61	285.794	559.546	378.358	534.163	644.119	374.08	641.744	795.308	319.005	275.274	739.751	1189.86	342.519	960.645	463.687	590.974	140.717	443.236	410.764	573.567	345.906	517.424	297.212	640.71	425.189	392.099	928.798	802.578	214.779	608.66	520.026	Spim11g333220
Spim11g333230	250.703	161.853	75.5467	543.515	261.016	362.562	141.371	566.557	274.143	278.493	288.558	96.8584	52.1443	294.824	6.93964	547.827	106.135	78.429	76.5183	433.133	292.283	370.738	143.997	388.867	272.993	325.461	162.167	459.311	186.546	249.38	197.55	139.335	81.6363	124.87	88.3245	196.861	160.483	243	133.859	422.402	116.776	162.017	141.547	531.679	229.199	450.503	174.637	484.942	145.656	258.362	115.098	104.725	43.0007	406.045	78.6163	154.8	95.7731	253.17	26.0389	694.418	Spim11g333230
Spim11g333240	1200.79	1177.19	1063.62	1359.25	1055.21	1262.86	1177.44	1201.17	1420.64	1167.26	1199.74	1245.76	1155.71	1184.1	1188.66	1065	1110.48	965.138	1197.23	1297.43	1296.07	1269.78	1142.59	1239.46	1204.68	1112.23	1060.8	1154.19	1464.44	1131.04	1292.08	1336.71	1290.05	1318.41	1177.31	1138.9	1341.76	1201.09	1233.88	1233.28	1080.44	1198.27	1093.87	1243.93	1395.42	1161.44	1208.22	1168.31	1350.15	1033.45	1274.38	1287.67	1263.14	1275.57	1128.14	1182.03	1155.98	1169.35	1108.82	1118.84	Spim11g333240
Spim11g333250	1144.08	1464.64	1330.02	1283.17	915.88	1648.84	1364.28	1236.53	1140.85	1438.71	1161.47	1503.37	1134.85	1438.07	1436.51	1301.34	1149.79	1278.85	1648.88	1301.37	1193.67	1809.41	1445.19	1204.85	1052.68	1443.35	1403.73	1213.35	1277.9	1597.8	1247.23	1561.01	1251.76	1554.62	1587.76	1230.1	1307.23	1680.66	1661.36	1307.7	973.135	1517.96	1548.69	1158.1	1202.17	1706.45	1508.14	1226.73	1234.68	1490.39	1192.46	1542.85	1191.12	1574.81	1460.3	1268.82	1307.3	1717.19	1510.26	1125.15	Spim11g333250
Spim11g333260	3.97942	0	0	2.74966	0	1.01843	4.94306	0.883864	6.5945	3.01616	0	2.06082	0	1.6023	0.991378	0	0.982727	8.30425	2.79945	0.984393	1.06673	0	0	0	4.13626	0	1.03291	0	0	0	2.13567	1.13281	2.01571	3.12174	0	0	1.01572	1.07049	2.15901	3.28292	2.10407	0	3.12236	0	1.12353	1.05012	0	0	8.30163	0	2.07385	3.68749	4.30007	0	1.96541	0.894796	0.957731	1.03758	1.08495	0	Spim11g333260
Spim11g333270	397.942	428.955	445.328	458.276	443.078	499.032	521.987	463.145	426.759	416.231	421.978	431.741	342.256	499.118	398.534	422.242	427.486	504.714	407.786	410.492	450.158	475.78	463.296	486.311	430.171	464.136	434.857	433.495	364.156	493.243	427.135	401.014	342.671	453.693	400.058	549.431	412.382	424.983	416.689	439.911	442.908	495.837	429.845	464.801	384.246	452.604	432.795	347.712	337.348	387.899	435.508	430.699	354.755	467.506	449.096	451.872	431.937	461.723	415.538	405.515	Spim11g333270
Spim11g333280	0	0	0	0	0	3.0553	0	0	0	1.00539	0	0	0	0	0	0	0	0.922694	0	0.984393	0	3.08948	0	0.910695	0	0	0	0	0	0	0	0	0	0	0	0	0	0	1.07951	0	0	0	0	0	0	0	0	0	0	4.27045	0	0	0	0	0	0	0	0	0	0	Spim11g333280
Spim11g333290	24.8714	71.6399	113.32	10.9986	9.28884	63.1428	104.793	9.72251	18.8414	112.603	2.06852	19.5778	3.79231	72.9048	101.121	0	7.86182	87.656	73.7188	10.8283	10.6673	73.1177	76.1724	14.5711	10.3407	83.9596	63.0077	17.2107	3.35113	71.7244	8.54269	61.1717	23.1807	64.5159	73.7769	4.44883	6.09431	53.5243	36.7032	6.56584	13.6765	160.929	88.4668	8.91705	4.4941	69.3082	52.2012	5.56339	3.77347	76.868	7.25846	24.3374	98.9015	107.809	214.229	5.36878	47.8865	50.8414	138.874	6.30335	Spim11g333290
Spim11g333300	288.508	383.849	390.656	344.623	360.407	322.843	367.763	358.849	396.612	405.171	260.633	426.589	282.527	225.925	268.663	258.092	256.492	437.357	335.934	328.787	305.084	439.736	413.209	363.367	275.061	262.256	309.874	389.392	360.805	385.105	347.047	432.733	339.647	339.229	321.085	567.226	394.099	597.331	385.384	295.463	271.426	377.314	308.073	328.816	334.811	298.235	329.342	374.601	431.685	412.81	348.406	547.223	270.904	300.252	250.589	376.709	434.81	639.149	325.486	320.42	Spim11g333300
Spim11g333310	776.982	382.964	937.375	306.128	618.637	393.115	1031.12	223.618	533.213	446.392	499.547	534.782	588.757	599.262	1201.55	320.39	908.04	732.619	945.281	340.6	419.223	428.408	572.859	419.83	505.658	368.856	742.665	276.447	348.518	396.139	533.918	581.131	852.645	706.553	821.937	496.045	598.258	512.763	711.395	295.463	658.576	394.712	994.991	303.18	315.711	391.697	771.629	331.022	457.344	466.19	563.049	570.823	755.737	457.431	698.702	536.878	881.112	497.001	1283.5	302.561	Spim11g333310
Spim11g333320	31.8353	119.4	119.284	61.409	27.8665	318.769	104.793	23.8643	20.7256	358.924	10.3426	162.805	18.0135	49.6714	72.3706	33.6212	30.4645	151.322	162.368	32.485	45.8692	274.964	128.345	44.6241	37.2263	266.029	163.2	43.0267	50.267	241.656	7.47485	181.25	0	53.0695	117.42	44.4883	29.4558	172.348	128.461	33.9235	16.8326	109.823	174.852	42.356	21.347	277.233	158.502	54.7067	25.6596	366.547	3.11077	193.224	20.4253	76.5743	44.2217	41.1606	21.0701	255.245	74.8619	32.5673	Spim11g333320
Spim11g333330	1620.62	1681.33	1490.06	1862.43	1910.71	1675.32	1514.55	2001.95	1707.98	1736.31	2154.36	1625.98	1776.7	1752.12	1371.08	2118.13	1899.61	1869.38	1598.49	1914.64	1714.23	1834.12	1649.71	1686.61	1796.17	1782.96	1656.79	2099.71	1817.43	1678.35	1801.44	1494.17	1478.52	1711.75	1559.71	1891.87	1705.39	1713.85	1608.46	1990.54	1667.48	1645.18	1576.79	1974.01	1550.46	1685.45	1604.95	1941.62	2049.75	1724.55	1739.96	1553.91	1500.72	1690.68	1680.42	1922.02	1817.77	1878.02	1662.15	1916.22	Spim11g333330
Spim11g333340	11.9383	4.42222	17.8926	1.8331	26.0087	12.2212	1.97722	1.76773	17.8994	13.0701	11.3768	20.6082	16.1173	4.00576	33.7068	0.988857	11.7927	11.995	16.7967	5.90636	18.1343	10.2983	15.6519	4.55347	14.4769	7.54693	6.19748	6.45401	15.6386	5.51726	19.2211	10.1953	24.1885	5.2029	23.8996	6.67325	8.12575	10.7049	9.71556	4.37723	14.7285	4.34944	16.6526	2.22926	6.74115	8.401	10.4402	7.41785	21.8861	17.7935	14.5169	17.6999	43.0007	4.03023	18.6714	12.5272	11.4928	1.03758	17.3593	1.05056	Spim11g333340
Spim11g333350	25.8662	1.76889	19.8807	1.8331	12.0755	1.01843	15.8178	4.41932	21.6676	1.00539	8.27407	7.21286	18.9616	4.00576	26.7672	5.93314	12.7755	0.922694	1.8663	6.89075	12.8007	3.08948	9.39112	1.82139	10.3407	0	11.362	6.45401	20.1068	4.41381	5.33918	12.4609	25.1964	10.4058	30.1342	6.67325	12.1886	4.28194	11.8746	0	12.6244	1.08736	28.1012	2.22926	11.2353	5.25062	6.64379	0	27.9237	7.11741	5.18461	14.75	59.1259	0	17.6887	5.36878	13.4082	2.07516	7.59468	4.20223	Spim11g333350
Spim11g333360	0	0	0	0	0	0	0	0	0	0	0	0	0	0	0	0	0	0	0	0	0	0	0	0	0	0	0	0	0	0	0	0	0	0	0	0	0	0	0	0	0	0	0	0	0	0	0	0	0	0	0	0	0	0	0	0	0	0	0	0	Spim11g333360
Spim11g333370	0	0	0	0	0	0	0	0	0	0	0	0	0	0	0	0	0	0	0	0	0	0	0	0	0	0	0	0	0	0	0	0	0	0	0	0	0	0	0	0	0	0	0	0	0	0	0	0	0	0	0	0	0	0	0	0	0	0	0	0	Spim11g333370
Spim11g333380	7.95884	2.65333	12.9225	0	18.5777	1.01843	6.92028	0	9.42072	3.01616	15.5139	12.3649	9.48078	0.801152	20.8189	12.8552	41.2745	11.995	6.53205	5.90636	11.734	7.20879	6.26075	5.46417	16.545	0	5.16457	4.30267	21.2238	1.10345	8.54269	2.26562	38.2985	11.4464	29.0951	11.1221	14.2201	5.35243	14.0336	4.37723	21.0407	2.17472	17.6934	10.0317	10.1117	0	2.84734	6.49062	24.9049	15.6583	17.6277	10.325	25.8004	1.00756	24.5676	7.15837	17.2391	1.03758	16.2743	10.5056	Spim11g333380
Spim11g333390	1.98971	7.07555	9.94035	0.916552	8.35995	0	7.90889	0	1.88414	7.03772	4.13703	4.12163	5.68847	2.40346	13.8793	5.93314	26.5336	7.38155	3.7326	5.90636	8.53381	2.05965	6.26075	2.73209	11.3747	1.88673	7.2304	1.07567	14.5216	1.10345	2.13567	9.06247	8.06284	4.16232	9.352	4.44883	3.04716	3.21146	5.39753	3.28292	12.6244	0	9.36707	3.34389	4.4941	0	7.5929	9.27231	6.79225	6.40567	1.03692	0	5.37508	9.06801	1.96541	8.05317	7.66184	11.4134	4.33982	2.10112	Spim11g333390
Spim11g333400	84.5627	119.4	103.38	140.232	82.6707	127.304	109.736	140.534	124.353	114.614	114.803	120.558	70.1578	110.559	79.3102	112.73	131.685	193.766	87.7161	126.987	71.4706	98.8634	111.65	141.158	104.441	120.751	108.456	152.745	82.6612	124.69	100.377	89.4919	54.4242	84.2869	121.576	95.6499	84.3046	108.119	105.792	113.808	114.672	137.007	132.18	140.444	85.3879	98.7117	94.9113	166.902	125.279	92.5263	95.3969	111.362	83.8513	92.6952	93.3568	74.2681	74.703	106.871	100.901	133.421	Spim11g333400
Spim11g333410	34.8199	43.3377	65.6063	42.1614	41.7998	52.9585	53.385	38.89	30.1463	58.3125	44.4731	35.0339	37.9231	61.6887	63.4482	41.532	54.05	61.8205	57.8553	35.4382	75.7375	52.5212	57.3902	40.9813	45.4988	84.9029	48.5469	36.5727	49.1499	47.4485	39.51	48.7108	47.3692	38.5014	73.7769	42.2639	44.6916	47.1014	63.6909	30.6406	33.6652	70.6784	58.284	40.1267	37.0763	50.406	60.7432	35.2348	33.2065	60.498	35.2554	63.4248	82.7763	54.4081	70.7547	28.6335	32.5628	65.3676	66.1822	45.174	Spim11g333410
Spim11g333420	49.7427	44.2222	88.4691	13.7483	44.5864	59.0691	54.3736	29.1675	32.0305	29.1563	37.2333	39.1555	33.1827	47.268	94.1809	29.6657	69.7736	56.2844	59.7216	38.3913	39.4689	51.4914	54.2598	22.7674	48.601	45.2816	38.2178	20.4377	27.9261	39.7243	30.9673	35.1171	50.3927	38.5014	90.4027	36.7029	40.6287	41.749	61.5319	33.9235	59.9661	35.8829	70.7734	28.9804	34.8293	42.005	53.1503	22.2536	14.3392	37.0105	22.8123	29.4999	52.6758	55.4156	101.219	41.1606	48.8443	43.5784	64.0123	32.5673	Spim11g333420
Spim11g333430	1837.5	1511.51	2261.43	1760.7	2103.92	1614.22	3017.24	2510.18	4588.83	2987.01	1777.89	3744.51	930.065	2336.16	1987.71	2220.97	1553.69	2554.02	1661.01	1474.62	1764.36	1280.08	2030.57	1947.07	2922.27	1781.08	2145.36	2551.49	3301.98	3049.94	1548.36	3721.28	1126.78	2481.78	1529.57	1815.12	1951.19	1573.62	2289.63	1461.99	2214.54	1505.99	1541.4	1791.21	2390.86	1404.02	1643.86	2491.47	3679.13	2975.79	1446.51	3820.24	952.465	1428.72	1574.29	2031.19	1046.8	1879.06	1862.87	1411.95	Spim11g333430
Spim11g333440	307.41	405.075	555.666	531.6	489.522	720.032	983.668	251.901	320.305	296.59	366.127	225.66	242.708	348.501	634.482	260.07	298.749	365.387	222.09	281.536	291.216	305.859	468.513	569.184	666.972	945.253	775.718	268.917	256.92	271.449	265.891	303.593	217.697	418.313	386.549	261.369	267.134	223.732	251.525	277.954	399.774	381.664	418.396	571.806	557.269	542.914	712.784	235.517	221.88	287.543	316.262	302.374	235.429	273.048	413.718	289.914	246.137	163.938	325.486	293.106	Spim11g333440
Spim11g333450	65.6604	147.702	290.258	122.818	158.839	238.313	282.743	116.67	183.704	353.897	1.03426	1295.22	1.89616	48.8703	69.3964	3.95543	23.5855	1.84539	859.431	31.5006	133.341	286.292	680.335	12.7497	23.7835	342.442	614.584	148.442	131.811	517.519	0	491.639	7.05499	2.08116	276.404	1.11221	34.5344	39.608	445.836	32.8292	35.7693	145.706	576.595	51.2731	203.358	470.456	509.673	125.176	260.369	216.369	5.18461	480.848	0	32.2418	125.786	0.894796	12.4505	159.787	154.064	33.6178	Spim11g333450
Spim11g333460	52.7273	74.2933	112.326	25.6635	37.1554	87.5852	118.633	31.8191	60.2926	109.587	8.27407	156.622	10.4289	24.8357	77.3275	5.93314	9.82727	45.212	64.3873	34.4538	64.0035	80.3265	135.65	19.1246	61.0098	66.979	121.884	24.7404	53.6181	113.656	13.8819	165.39	3.02357	37.4609	46.76	1.11221	22.3458	23.5507	103.633	30.6406	57.8621	84.8141	107.201	22.2926	50.5586	68.2581	108.199	38.0165	71.6959	94.6616	5.18461	158.562	7.52512	29.2191	75.6682	10.7376	8.61958	42.5408	64.0123	24.1628	Spim11g333460
Spim11g333470	16.9125	16.8044	25.8449	4.58276	36.2265	4.07373	25.7039	11.4902	20.7256	17.0916	39.3018	15.4561	74.8982	22.4323	60.474	24.7214	77.6355	27.6808	33.5934	11.8127	28.8016	9.26844	25.043	21.8567	20.6813	18.8673	20.6583	22.5891	29.0431	14.3449	26.6959	24.9218	64.5027	18.7304	45.7209	16.6831	23.3615	8.56389	30.2262	8.75445	11.5724	16.3104	29.142	32.3243	23.594	28.3534	24.6769	14.8357	26.4143	14.9466	20.7385	31.7124	78.4762	17.1285	55.0314	17.0011	28.7319	16.6013	44.4831	7.3539	Spim11g333470
Spim11g333480	605.867	461.68	476.143	571.012	483.02	480.7	494.306	561.254	548.286	417.236	628.829	553.329	668.395	595.256	540.301	617.047	716.408	574.838	552.425	569.964	612.301	478.87	569.728	506.346	593.553	464.136	544.346	569.029	565.224	515.312	568.089	490.506	665.184	603.536	586.059	506.055	629.745	484.93	526.799	495.721	630.171	428.42	513.107	523.877	537.045	447.353	450.829	590.646	546.398	406.404	618.006	449.873	579.434	534.005	633.844	554.774	595.708	541.617	550.072	506.369	Spim11g333480
Spim11g333490	295.472	269.755	265.407	416.115	362.265	308.585	355.9	413.649	384.365	322.73	416.806	375.069	210.473	209.902	156.638	424.22	273.198	276.808	212.758	445.93	341.352	304.829	266.082	506.346	347.446	306.594	328.467	471.143	360.805	323.312	308.605	432.733	253.98	242.455	172.493	633.959	345.344	245.141	208.345	443.194	345.068	309.898	274.767	399.038	304.475	302.436	273.344	430.235	470.174	320.995	422.028	502.236	280.579	186.398	195.558	432.187	352.445	352.777	331.996	495.863	Spim11g333490
Spim11g333500	127.341	138.858	121.272	98.9876	117.968	145.636	133.463	129.928	101.744	156.841	123.077	136.014	116.614	168.242	189.353	92.9526	102.204	154.09	158.636	95.4861	110.939	147.265	180.518	102.909	94.0999	133.958	128.081	88.2048	99.4169	136.828	116.394	161.992	111.872	217.481	147.554	112.333	127.981	161.643	164.085	114.902	125.192	155.493	145.71	119.266	103.364	153.318	124.334	107.559	106.412	133.807	121.32	148.237	151.577	198.489	169.025	128.851	129.294	166.013	193.122	115.561	Spim11g333500
Spim11g333510	63.6707	100.827	71.5705	80.6566	73.3818	49.9032	81.0661	66.2898	69.7133	55.2964	81.7064	58.7333	103.341	103.349	93.1895	72.1866	99.2555	71.9702	81.184	104.346	74.6708	64.8791	63.651	63.7486	71.3505	70.7524	71.2711	94.6589	43.5647	68.4141	93.9696	32.8515	114.895	103.017	63.3858	76.7424	57.8959	94.2028	72.3269	105.053	82.0589	70.6784	83.2629	70.2218	80.8938	58.807	65.4888	101.996	49.8098	76.1563	83.9908	42.7749	112.877	104.786	80.5817	98.4276	82.3648	62.2548	81.3716	104.005	Spim11g333510
Spim11g333520	208.919	204.306	166.998	213.557	161.626	245.442	171.03	233.34	194.067	277.487	197.543	216.386	208.577	213.107	253.793	170.083	170.012	182.694	207.159	199.832	169.609	220.383	238.952	224.031	176.825	216.031	214.846	182.864	193.249	238.346	263.756	218.632	250.956	200.832	264.973	191.3	205.175	222.661	237.491	188.221	179.898	230.52	270.604	188.373	187.629	215.276	237.278	235.517	188.673	276.156	219.828	255.174	232.204	237.783	240.762	209.382	208.785	209.591	208.311	202.758	Spim11g333520
Spim11g333530	1263.47	1503.55	1570.58	1396.83	1493.64	1437.01	1469.08	1550.3	1225.64	1646.83	1676.53	1468.33	1601.3	1639.16	1672.45	1826.42	1329.63	1797.41	1498.64	1317.12	1095.53	1471.62	1514.06	1282.26	1323.6	1673.53	1599.98	1433.87	1277.9	1507.32	1396.73	1374.1	1578.3	1552.54	1503.59	1424.74	1317.39	1508.32	1431.42	1344.9	1246.66	1454.89	1483.12	1394.4	1284.19	1427.12	1474.92	1325.01	1345.62	1871.88	1512.87	1666.74	1569.52	1496.22	1670.6	1377.99	1289.11	1521.09	1441.9	1531.71	Spim11g333530
Spim11g333540	4942.44	5465.86	5999	5557.05	6503.12	5670.63	4612.86	5870.63	4677.39	5404.97	7120.87	5202.53	5384.14	6058.31	4991.59	8183.78	7023.55	7825.37	5394.54	5029.27	4784.27	5432.34	5326.85	4211.96	5694.59	6490.36	5481.67	6733.69	4525.14	5078.09	5012.42	4319.4	4430.53	4722.15	3959.01	5860.23	5581.37	6883.23	5384.58	5551.42	5512.68	5385.7	5239.32	6153.88	4851.38	5011.19	4959.11	5873.08	4982.49	6798.55	4988.64	4971.47	3716.33	5622.17	5414.7	5870.76	6204.18	6115.5	6109.38	5934.6	Spim11g333540
Spim11g333550	113.413	130.013	105.368	98.071	66.8796	91.659	118.633	79.5478	66.8871	84.4526	108.597	83.4631	92.9117	132.19	103.103	115.696	89.4282	120.873	80.2509	102.377	85.3381	104.013	82.4332	105.641	106.509	96.2233	108.456	78.5238	70.3738	91.5866	95.0374	63.4373	97.7619	113.423	88.3245	71.1813	73.1317	94.2028	100.394	87.5445	88.3712	125.046	106.16	94.7437	96.6232	85.0601	89.2166	39.871	67.9224	61.2097	97.4708	61.9498	101.052	113.854	86.4779	85.0056	67.9989	96.495	64.0123	97.7018	Spim11g333550
Spim11g333560	235.781	232.609	172.962	280.465	146.764	212.852	176.961	223.618	169.573	176.948	148.933	171.048	206.681	273.193	214.138	203.705	188.684	201.147	215.558	215.582	200.544	259.517	221.213	244.066	163.382	166.032	173.53	186.091	204.419	295.725	224.246	188.046	234.83	285.119	268.091	225.778	214.317	231.225	209.424	260.445	168.326	231.608	202.953	226.27	231.446	259.381	181.28	217.899	176.598	147.33	236.418	134.225	193.503	284.131	237.814	245.174	212.616	247.982	186.612	240.578	Spim11g333560
Spim11g333570	1629.57	1775.96	1772.36	1896.35	1825.26	1848.45	1565.96	1902.08	1657.1	1792.61	1957.85	1691.93	1993.81	1966.03	1782.5	2071.66	1739.43	1838.93	1749.66	1757.14	1605.42	1812.5	1600.66	1611.02	1767.22	2035.78	1917.09	2107.24	1564.98	1772.14	1928.51	1619.92	1910.89	1765.86	1684.4	1782.87	1745	1893.69	1624.66	1894.24	1629.61	1759.35	1827.62	1985.16	1718.99	1778.91	1816.6	1931.42	1818.06	1791.45	1918.31	1506.71	1699.6	1840.81	2010.61	1882.65	1740.2	1845.86	1696.87	1868.94	Spim11g333570
Spim11g333580	39.7942	34.4933	38.7674	28.4131	52.0175	12.2212	32.6242	26.5159	45.2195	28.1509	36.199	34.0035	45.5078	27.2392	31.7241	31.6434	38.3264	45.212	33.5934	31.5006	32.0018	13.3878	35.4776	20.946	51.7032	44.3382	43.3824	53.7834	39.0965	26.4829	23.4924	33.9843	28.2199	28.0956	25.9778	30.0296	30.4716	33.1851	28.0672	18.6032	45.2376	27.184	38.5091	31.2097	25.8411	23.1027	38.9136	16.6902	43.7722	29.1814	26.96	16.9624	39.7756	13.0982	37.3427	31.3179	37.3515	20.7516	29.2938	34.6684	Spim11g333580
Spim11g333590	1114.24	769.466	1089.46	843.228	969.755	856.502	1037.05	893.587	1547.82	894.796	717.775	1489.97	1028.66	697.002	1051.85	744.61	845.146	682.794	768.915	806.218	1068.86	795.027	1239.63	854.232	989.6	855.633	969.906	904.638	1438.75	1030.62	723.993	1587.07	934.282	763.785	845.837	724.048	896.879	665.842	781.562	764.92	991.019	793.773	949.197	881.674	1042.63	859.002	925.385	956.903	1445.24	1033.45	779.766	1508.92	900.864	669.018	861.831	731.048	762.354	646.413	904.852	769.008	Spim11g333590
Spim11g333600	0	0	0	0	0	0	0	0	0	0	0	0	0	0	0	0	0	0.922694	0	0	0	0	0	0	0	0	0	0	0	0	0	0	0	0	0	0	0	0	0	0	0	0	0	0	0	0	0	0	0	0	0	0	0	0	0	0	0	0	0	0	Spim11g333600
Spim12g333610	0	0	0	0	0	0	0	0	0	0	0	0	0	0	0	0	0	0	0	0	0	0	0	0	0	0	0	0	0	0	0	0	0	0	0	0	0	0	0	0	0	0	0	0	0	0	0	0	0	0	0	0	0	0	0	0.894796	0	0	0	0	Spim12g333610
Spim12g333620	98.4906	161.853	153.081	158.564	201.568	221	161.144	129.928	164.863	201.078	86.8777	104.071	47.4039	68.0979	118.965	128.552	113.014	298.03	83.9835	141.753	100.272	189.488	116.867	245.888	227.494	259.426	131.18	135.534	211.121	167.725	86.4947	149.531	106.833	116.545	113.263	139.026	158.452	175.56	103.633	148.826	122.036	179.415	140.506	127.068	167.405	220.526	198.364	259.625	261.879	290.39	115.098	242.637	172.003	86.6499	98.2704	105.586	75.6607	250.057	69.4371	118.713	Spim12g333620
Spim12g333630	931.184	1385.04	1351.89	1113.61	1155.53	1341.28	1216.98	1129.58	1034.39	1184.35	1144.92	1139.63	1075.12	1317.09	1083.58	1056.1	1053.48	1468.93	1345.6	1062.16	1136.06	1551.95	1293.89	997.211	1051.64	1376.37	1268.42	1048.78	972.945	1187.32	1125.5	1157.73	1140.89	1372.52	1311.36	976.519	1204.64	1622.86	1370.97	1222.34	996.28	1415.74	1325.96	1068.93	1084.2	1471.22	1437.91	1018.1	814.315	1269.03	1058.7	1016.27	994.39	1534.51	1316.82	1027.23	1152.15	1624.85	1142.46	1286.93	Spim12g333630
Spim12g333640	4.97427	4.42222	0	0.916552	8.35995	0	0	0	0	0	1.03426	0	0	0	0	0	0	0	0	1.96879	0	0	0	0	1.03407	0	0	0	5.58522	0	0	1.13281	0	0	0	0	3.04716	0	0	0	0	0	0	1.11463	0	0	0	0	0	0	0	0	0	0	0	0	0.957731	0	0	15.7584	Spim12g333640
Spim12g333650	167.136	130.013	117.296	101.737	111.466	123.23	127.531	114.902	164.863	99.5334	99.2888	100.98	84.379	96.9394	117.974	111.741	105.152	148.554	114.777	135.846	169.609	112.251	131.476	138.426	178.893	125.468	128.081	94.6589	126.226	76.1382	96.1053	142.734	120.943	96.7739	76.8942	132.353	158.452	96.3438	94.9965	148.826	153.597	127.221	110.323	138.214	147.182	119.714	104.402	80.6691	149.429	67.6154	75.6954	106.937	69.8761	112.846	75.6682	136.009	183.884	118.284	213.736	147.078	Spim12g333650
Spim12g333660	100.48	103.48	115.308	81.5731	150.479	95.7327	125.554	60.1028	139.427	97.5227	85.8435	81.4023	86.2751	120.173	74.3533	97.8969	115.962	147.631	109.178	102.377	113.073	68.9984	110.607	107.462	158.212	109.43	133.246	70.9941	91.5976	91.5866	64.0702	74.7654	83.652	77.0029	77.9334	105.66	89.3832	80.2865	97.1556	95.2047	116.776	107.649	94.7115	98.0876	113.476	93.4611	108.199	97.3593	123.015	93.9498	95.3969	81.8622	88.1514	63.4761	53.066	76.0577	89.069	85.0816	124.77	95.6007	Spim12g333660
Spim12g333670	565.077	661.564	594.433	662.667	569.406	612.078	719.709	540.925	586.911	518.78	683.645	556.421	643.745	604.069	585.904	701.1	731.149	531.472	681.199	646.746	562.164	691.014	656.335	531.846	640.086	663.186	675.526	656.158	501.553	609.106	647.109	484.842	574.477	595.211	573.59	632.846	676.468	672.265	644.465	646.735	609.13	601.311	619.268	618.621	599.963	714.085	640.651	691.715	590.171	542.347	564.086	504.448	529.983	612.595	626.965	569.985	661.792	592.458	725.835	639.789	Spim12g333670
Spim12g333680	264.631	193.693	210.735	206.224	213.643	198.594	278.788	213.011	241.17	198.061	207.886	242.146	215.214	178.657	232.974	226.448	197.528	165.162	222.09	229.364	232.546	220.383	253.56	243.156	274.027	170.749	267.525	222.663	228.994	238.346	190.075	311.523	175.367	232.049	199.509	241.349	202.128	130.599	253.684	239.653	213.564	228.346	279.971	218.468	225.829	165.92	277.141	220.681	231.691	185.764	200.126	283.199	192.428	231.738	201.454	173.59	243.264	189.877	200.717	235.325	Spim12g333680
Spim12g333690	179.074	151.24	183.897	145.732	239.652	161.931	198.711	205.056	243.997	241.293	237.88	164.865	234.175	208.3	247.844	244.248	307.594	393.068	238.886	154.55	165.343	113.281	121.041	218.567	228.528	178.296	132.213	195.772	222.292	179.863	224.246	190.312	263.05	240.374	183.923	352.57	248.851	193.758	274.195	138.977	180.951	132.658	133.221	199.519	171.899	115.514	130.977	241.08	230.182	242.704	235.381	237.474	167.703	121.914	164.112	248.753	338.079	239.681	282.088	170.19	Spim12g333690
Spim12g333700	3824.22	5158.07	4149.1	4754.15	3335.62	4914.96	3983.11	5061.01	3653.36	4941.48	5156.81	4817.16	4274.89	4735.61	4743.74	4891.88	4131.39	4961.33	5125.79	4710.32	3956.49	5270.66	4407.57	4944.16	3381.39	5019.65	4594.4	4510.28	4092.85	5053.81	5518.58	5105.57	4807.47	5441.19	4927.47	5517.66	4376.73	5348.15	4840.51	4818.23	3585.34	4963.8	4373.38	4617.92	3788.53	5397.64	4771.19	4918.96	3844.41	5193.57	5399.26	5232.55	4209.77	4923.93	4502.75	5382.2	4671.81	5651.7	5003.81	4818.91	Spim12g333700
Spim12g333710	577.016	490.866	438.37	647.086	483.949	571.341	540.77	518.828	684.886	522.802	492.307	483.262	579.276	503.124	544.266	491.462	530.673	425.362	489.904	588.667	606.967	538.6	493.556	736.752	510.828	433.948	494.766	521.699	602.087	556.14	588.378	609.451	591.611	561.913	537.221	625.061	643.965	573.78	554.866	569.039	515.499	524.108	461.068	589.64	665.127	499.859	567.569	583.229	551.681	439.144	546.458	484.536	555.784	491.688	510.023	589.671	676.158	527.091	522.948	565.2	Spim12g333710
Spim12g333720	0	0	0	0	0	0	0	0	0	0	0	0	0	0	0	0	0	0	0	0	0	0	0	0	0	0	0	0	0	0	0	0	0	0	0	0	0	0	0	0	0	0	0	0	0	0	0	0	0	0	0	0	0	0	0	0	0	0	0	0	Spim12g333720
Spim12g333730	305.42	390.924	347.912	336.375	312.105	444.037	347.991	351.778	313.71	309.66	352.682	296.758	322.347	408.588	336.077	368.844	326.265	370.923	286.477	308.115	340.286	375.887	308.864	361.546	360.889	342.442	325.368	306.566	259.154	299.036	306.469	257.148	324.529	368.365	325.242	276.94	278.307	351.119	294.705	347.989	319.82	419.721	286.216	362.255	374.134	369.644	322.698	248.498	251.313	307.472	300.708	247.799	301.005	382.872	373.427	330.18	261.461	317.5	257.134	334.077	Spim12g333730
Spim12g333740	695.404	537.742	759.443	631.504	602.846	583.562	729.595	560.37	860.112	641.438	496.444	746.016	600.134	573.625	634.482	609.136	541.483	607.133	508.567	625.09	621.901	606.568	747.116	673.914	734.186	632.055	589.794	572.256	822.144	552.83	455.966	769.178	600.682	603.536	695.165	714.038	616.541	604.825	559.184	505.57	600.713	623.058	669.225	556.201	671.868	545.015	604.585	602.7	731.298	536.653	457.283	634.985	552.558	565.239	610.259	579.828	547.822	603.872	607.575	527.38	Spim12g333740
Spim12g333750	472.556	450.182	470.179	432.613	400.349	463.387	455.75	450.771	370.234	457.452	451.971	484.292	560.314	477.487	552.197	446.964	470.726	453.043	519.764	435.102	403.222	516.973	513.381	410.724	371.229	472.626	491.667	409.83	398.785	503.174	430.338	453.124	547.265	498.438	452.013	370.365	524.111	505.269	551.628	458.514	415.555	461.041	480.843	464.801	406.716	473.606	417.61	451.562	430.175	433.45	380.551	368.749	527.833	520.907	584.709	409.817	530.583	453.423	548.987	385.555	Spim12g333750
Spim12g333760	425.798	368.813	412.524	395.034	652.077	328.954	425.103	313.772	511.545	380.037	460.245	321.488	315.71	331.677	259.741	543.872	459.916	465.038	301.407	423.289	459.759	300.709	392.34	517.275	679.38	486.777	294.38	360.349	497.084	345.381	418.592	365.897	328.561	310.093	270.169	567.226	532.236	298.666	315.216	427.874	638.587	388.188	321.603	538.367	460.645	381.195	330.291	407.055	542.625	532.382	432.397	539.111	322.505	279.093	272.209	464.399	458.753	351.74	378.649	423.375	Spim12g333760
Spim12g333770	0	0	0	0	0.928884	0	0	0	0	0	1.03426	0	0	0	0.991378	0.988857	0	0	0	0.984393	0	0	0	0.910695	0	0	0	0	0	0	3.20351	0	1.00785	0	0	0	0	0	0	1.09431	3.15611	0	0	5.57316	0	0	0	0	0	0	2.07385	0	0	0	0	1.78959	0.957731	0	0	1.05056	Spim12g333770
Spim12g333780	1.98971	0	0	0	0	0	0	0	0.942072	0	0	0	0	0	0	0	0	0	0	0.984393	0	0	0	0	2.06813	0	0	0	0	0	0	0	0	0	0	0	0	0	2.15901	0	0	0	0	0	0	0	0	0	0	0	0	0	0	2.01511	1.96541	0	0	0	0	0	Spim12g333780
Spim12g333790	379.04	387.386	571.57	314.377	368.767	325.899	579.326	342.939	487.993	425.279	369.23	436.893	337.516	346.899	477.844	367.855	358.695	447.507	422.717	314.022	394.688	321.306	499.817	279.583	449.818	407.534	535.049	297.96	436.764	396.139	316.08	501.834	291.27	352.756	333.555	336.999	390.036	351.119	496.573	308.594	477.625	420.809	463.15	335.504	374.134	295.085	434.694	334.731	403.761	382.205	326.631	542.798	289.18	353.652	408.805	357.024	296.897	383.905	553.327	278.398	Spim12g333790
Spim12g333800	177.084	223.764	200.795	260.301	208.07	228.129	185.859	255.437	216.677	230.234	233.742	269.967	199.096	245.153	243.879	310.501	166.081	204.838	223.956	227.395	178.143	238.92	234.778	193.067	217.154	273.576	233.439	311.944	272.559	261.518	249.874	237.89	219.712	237.252	233.8	204.646	203.144	248.353	283.91	221.05	192.523	222.909	263.319	275.314	219.088	220.526	239.176	254.989	245.275	313.166	173.166	241.162	213.928	285.139	255.503	214.751	159.941	224.117	186.612	232.173	Spim12g333800
Spim12g333810	744.151	677.484	694.831	539.849	737.534	688.461	956.976	553.299	652.856	696.734	748.803	824.327	826.724	752.282	903.145	684.289	818.612	752.918	921.019	625.09	741.374	638.493	708.508	593.773	662.836	616.018	790.179	567.953	663.524	638.899	791.267	833.748	950.407	869.924	840.641	768.536	768.899	740.776	919.739	640.169	652.263	595.874	727.509	590.755	674.115	677.33	689.056	700.987	656.584	765.122	859.609	747.822	1122.32	717.38	837.264	818.739	882.07	824.876	780.082	575.706	Spim12g333810
Spim12g333820	0	2.65333	0	0	0	0	0	0	0	1.00539	0	3.09123	0.948078	0	0.991378	0	0	0	0	0	0	0	1.04346	0	0	3.77346	0	0	0	0	0	2.26562	1.00785	2.08116	4.15644	0	0	0	1.07951	0	0	0	4.16314	0	1.12353	1.05012	1.89823	0	0	0	0	0	0	3.02267	0.982704	0	0	0	0	0	Spim12g333820
Spim12g333830	1895.2	2148.31	1810.14	1958.67	1876.35	2009.37	1781.48	1967.48	1981.18	2269.16	1989.91	1841.34	1542.52	1808.2	2067.02	1753.24	1596.93	2367.63	1934.42	1994.38	2032.11	2091.58	1955.44	2211.17	1977.13	2081.07	1728.07	1812.5	2220.68	2076.7	2158.1	2202.18	1649.86	1894.89	1821.56	2139.89	2015.18	2097.08	2086.69	2093.41	1971.52	2050.76	1921.29	1916.05	2159.42	2123.35	1868.8	2097.4	2211.25	2060.49	2267.75	2591.57	1614.67	1759.19	1737.42	2258.47	1838.84	2385.4	1909.52	1977.15	Spim12g333830
Spim12g333840	60.6861	123.822	106.362	30.2462	54.8041	54.9954	97.8725	38.0062	82.9023	109.587	24.8222	88.6151	19.9096	42.4611	88.2326	6.922	17.6891	61.8205	60.6547	51.1885	66.137	91.6546	107.476	23.6781	69.2823	61.3188	84.6989	38.7241	42.4477	77.2417	17.0854	149.531	20.1571	82.2058	65.464	14.4587	27.4244	41.749	94.9965	39.395	90.4752	106.561	122.813	43.4706	47.1881	40.9549	103.453	76.9602	50.5645	84.6972	20.7385	145.287	13.9752	73.5516	86.4779	21.4751	27.7742	36.3153	56.4176	63.0335	Spim12g333840
Spim12g333850	605.867	696.942	559.642	593.926	469.086	675.221	434.989	597.492	416.396	549.947	618.487	598.667	554.626	686.587	547.24	532.005	650.566	405.063	720.392	633.949	580.299	722.939	595.815	478.115	502.555	579.227	653.834	542.137	432.296	576.002	608.667	550.545	479.739	543.182	551.768	489.372	564.739	736.494	626.114	622.66	423.971	650.242	715.02	548.399	542.663	695.183	653.939	506.268	470.174	437.721	516.388	391.611	384.856	759.698	592.57	567.301	551.653	532.279	618.424	667.104	Spim12g333850
Spim12g333860	4502.71	4109.12	4881.71	4170.31	5368.95	4409.81	4071.1	4506.82	4719.78	4478	5481.57	4435.91	5123.41	4715.58	4657.49	5931.17	5667.39	5280.58	3967.75	4126.58	4050.36	3753.72	4251.05	3705.62	4843.56	4707.4	4619.19	4996.48	4750.79	4163.33	3672.29	3921.79	3955.83	3698.22	3727.29	4280.89	4553.47	4351.53	4030.88	4391.45	4707.87	3965.61	4392.12	4378.27	4062.67	3743.7	4008.1	4387.66	4637.59	4759.41	3507.91	4061.4	3620.66	4410.08	4763.16	4214.49	4611.47	4392.08	4353.92	4219.04	Spim12g333860
Spim12g333870	155.197	130.013	145.129	152.148	108.679	114.064	149.28	122.857	127.18	131.706	162.379	123.649	184.875	145.81	188.362	144.373	174.925	119.028	187.563	176.206	181.343	158.593	177.388	122.944	143.735	124.524	164.233	121.551	146.333	164.414	230.653	147.265	164.28	176.899	161.062	183.514	220.411	138.093	152.21	188.221	137.817	160.929	163.403	137.1	140.441	154.368	130.028	190.082	147.92	133.807	207.385	136.437	146.202	167.254	166.077	174.485	180.053	126.585	142.129	173.342	Spim12g333870
Spim12g333880	338.251	494.404	458.25	370.287	294.456	427.742	465.636	301.398	297.695	458.457	353.716	381.251	380.179	612.08	574.008	334.234	252.561	645.886	590.684	394.742	432.024	491.228	459.122	405.259	395.013	426.401	395.606	278.598	308.304	435.864	513.629	497.303	430.354	653.484	622.428	431.537	350.423	574.851	592.649	410.365	371.369	500.186	448.579	382.319	370.763	463.105	438.49	334.731	256.596	499.642	488.391	524.361	465.482	576.322	622.051	420.554	366.811	563.406	592.385	448.588	Spim12g333880
Spim12g333890	90.5318	53.9511	96.4214	54.0766	125.399	79.4378	97.8725	65.406	99.8596	42.2263	73.4324	57.7029	42.6635	39.2565	29.7413	63.2869	61.9118	84.8879	45.7243	74.8139	136.541	27.8053	90.7809	69.2128	107.543	56.602	78.5014	59.1618	112.821	34.207	65.138	77.031	47.3692	54.1101	49.8773	42.2639	62.9745	26.7621	52.8958	87.5445	164.118	56.5428	92.6299	64.6486	107.858	31.5037	72.1326	37.0893	91.318	32.0284	63.2523	73.0122	75.2512	49.3703	59.9449	66.2149	63.2102	39.428	66.1822	84.0446	Spim12g333890
Spim12g333900	43.7736	63.6799	25.8449	118.235	46.4442	81.4746	47.4534	77.7801	31.0884	53.2856	88.9462	34.0035	54.9885	104.15	44.612	99.8746	48.1536	74.7382	60.6547	61.0324	45.8692	76.2072	70.9552	37.3385	36.1923	83.9596	41.3165	66.6915	14.5216	27.5863	105.716	29.453	56.4399	44.7449	57.1511	75.6302	49.7702	46.0309	86.3605	78.79	37.8734	67.4164	61.4064	83.5974	73.0292	84.01	36.0663	60.27	24.9049	44.1279	53.92	12.5375	35.4755	76.5743	62.893	67.1097	32.5628	73.6682	40.1433	71.4379	Spim12g333900
Spim12g333910	0	0	0	0	0	5.09216	0.988611	0	0	0	0	0	0	0	0	0	0	0	0	0	0	0	0	0	0	0	0	0	0	0	0	0	0	0	0	0	0	0	0	0	3.15611	1.08736	0	0	0	0	0	0	0	0	0	0	0	0	0	0	0	0	0	0	Spim12g333910
Spim12g333920	7715.1	9080.58	8761.42	7998.75	8255.92	9011.09	7677.56	9432.6	7171.05	8901.71	10441.9	8523.54	11196.8	10726.6	10620.6	10286.1	9388.98	9319.21	9617.98	7715.68	7361.47	8748.38	8674.27	6666.29	7946.79	9325.17	9778.59	9905.83	7458.5	8403.89	9135.34	6563.5	10578.5	9581.65	9976.51	6727.75	7681.88	9524.11	8677.07	8237.94	7508.39	8531.43	8469.92	8461.17	7206.29	8807.4	8862.81	8792.01	7385.44	8698.9	8469.59	6110.17	10251.4	10011.1	11374.8	7767.73	8252.76	8438.64	8632.99	8345.63	Spim12g333920
Spim12g333930	577.016	420.111	500.994	330.875	409.638	402.281	456.738	355.313	683.002	381.042	335.1	614.124	567.899	440.634	599.784	282.813	550.327	336.783	502.035	371.116	537.63	427.378	474.774	331.493	542.884	345.272	409.034	407.678	781.931	461.243	445.288	633.24	554.32	470.342	634.897	415.966	510.906	412.137	574.297	386.29	575.465	417.546	571.391	354.453	484.24	376.995	462.218	414.472	662.621	501.066	431.36	679.235	748.212	452.393	500.196	388.342	521.005	435.784	534.883	400.262	Spim12g333930
Spim12g333940	218.868	202.538	232.604	263.05	248.941	298.401	173.996	246.598	224.213	247.326	230.64	205.051	172.55	227.527	218.103	265.014	240.768	285.113	216.491	218.535	261.348	269.815	263.995	283.226	265.755	332.065	250.998	300.112	244.633	264.829	209.296	160.859	159.241	166.493	207.822	248.022	219.395	293.313	287.149	223.238	220.928	247.918	222.728	285.346	247.176	262.531	240.125	307.841	187.164	325.977	197.015	191.749	164.477	254.912	218.16	228.173	209.743	305.049	179.018	248.982	Spim12g333940
Spim12g333950	0	1.76889	4.97018	0	0.928884	0	0	2.65159	3.76829	1.00539	0	6.18245	2.84423	0	0	3.95543	3.93091	0	3.7326	0.984393	2.13345	0	4.17383	1.82139	5.17032	0	1.03291	3.22701	4.46817	2.2069	2.13567	3.39843	1.00785	0	6.23467	0	5.07859	0	2.15901	0	1.05204	0	1.04079	2.22926	4.4941	0	4.74556	0	4.52816	2.13522	0	0	3.22505	0	1.96541	0	2.87319	0	2.16991	2.10112	Spim12g333950
Spim12g333960	1672.35	2717.01	2213.72	3081.45	2086.27	3826.25	1928.78	3154.51	1585.51	2840.22	589.527	2822.29	302.437	764.299	5.94827	2539.39	377.367	739.078	1566.76	2226.7	1889.17	3876.27	3065.68	2569.07	1683.46	3345.18	2498.62	3317.36	1620.83	3352.29	183.668	1777.38	45.3535	122.788	834.406	648.417	678.5	2055.33	1353.7	2894.44	1179.33	3115.29	2367.79	2801.07	1923.48	3591.43	2020.66	2458.09	2186.35	3508.17	132.726	1744.92	199.953	1854.91	634.827	551.194	451.091	1778.41	356.95	2271.3	Spim12g333960
Spim12g333970	223.842	41.5688	141.153	17.4145	187.635	91.659	132.474	16.7934	119.643	49.264	17.5824	70.0678	171.602	22.4323	69.3964	12.8552	152.323	30.4489	59.7216	25.5942	158.942	48.4019	68.8682	39.1599	181.995	33.0178	97.0939	5.37834	163.088	34.207	24.5602	87.2263	136.06	24.9739	35.3298	26.693	108.682	20.3392	48.5778	18.6032	211.46	31.5335	199.831	15.6048	119.094	47.2556	61.6923	3.70893	119.996	69.7506	40.44	56.0498	184.903	16.1209	40.2908	18.7907	153.237	16.6013	93.3061	21.0112	Spim12g333970
Spim12g333980	523.294	749.124	786.282	428.946	628.854	752.622	855.149	441.932	527.56	757.057	435.423	715.104	438.96	722.639	741.551	508.273	389.16	901.472	567.355	399.664	434.157	702.342	688.682	452.615	613.2	921.668	842.858	462.538	484.797	792.279	402.574	869.998	416.244	754.42	691.009	444.883	386.989	684.041	679.009	430.062	520.759	736.143	953.36	521.648	501.092	727.736	846.608	430.235	443.005	1003.55	418.917	780.272	465.482	662.972	819.575	395.5	360.107	764.697	626.019	437.032	Spim12g333980
Spim12g333990	77.5987	75.1777	184.891	71.491	140.262	106.935	173.996	76.8962	112.107	80.4311	50.6787	183.413	58.7809	55.2795	81.293	59.3314	40.2918	65.5113	82.1172	67.9231	67.2037	89.595	112.694	70.1235	95.1339	96.2233	115.686	74.2211	93.8317	70.621	39.51	199.374	39.3064	57.2319	93.52	62.2837	40.6287	32.1146	69.0884	60.1868	78.9028	34.7955	160.281	59.0755	89.882	65.1077	133.825	58.4156	91.318	108.896	51.8462	277.299	104.277	49.3703	80.5817	51.8982	82.3648	42.5408	105.241	33.6178	Spim12g333990
Spim12g334000	979.932	1275.37	1404.57	1132.86	1075.65	1416.64	1155.69	1233.88	937.362	1319.07	1045.63	1221.03	863.699	1273.83	1040.95	1252.88	1008.28	1122	1289.61	1194.07	1082.73	1464.41	1218.76	1072.8	926.522	1396.18	1120.71	1078.9	1010.92	1379.32	1040.07	1051.25	816.363	1198.75	1084.83	1135.57	962.901	1308.13	1238.19	1141.36	1061.51	1303.75	1168.8	1189.31	1019.04	1268.55	1206.32	1245.27	900.35	1191.45	1061.81	1066.42	822.388	1422.67	1166.47	1041.54	1185.67	1197.37	1211.89	1149.31	Spim12g334000
Spim12g334010	8.95369	34.4933	69.5824	3.66621	4.64442	32.5898	65.2484	5.30319	8.47865	25.1347	2.06852	64.9157	2.84423	20.83	64.4395	1.97771	3.93091	6.45886	33.5934	5.90636	11.734	32.9545	64.6944	8.19626	12.4088	37.7346	45.4482	10.7567	7.81931	20.9656	3.20351	67.9686	9.0707	10.4058	15.5867	0	4.06287	10.7049	30.2262	4.37723	13.6765	38.0576	23.9381	7.80242	13.4823	47.2556	45.5574	0.927231	7.54694	59.0745	1.03692	44.2499	3.22505	10.0756	38.3254	2.68439	3.83092	7.26306	28.2088	7.3539	Spim12g334010
Spim12g334020	517.324	1408.92	1121.27	296.963	309.318	1011.3	890.739	437.513	274.143	1716.2	371.299	1216.91	219.954	1398.81	1446.42	397.521	336.093	1018.65	1317.61	738.295	590.966	1299.64	1175.98	478.115	209.915	907.518	635.242	445.327	316.123	1684.97	811.556	1359.37	231.807	2469.3	1595.04	572.787	422.539	1416.25	1059	549.342	517.602	1782.18	962.727	335.504	150.552	949.313	678.615	514.613	252.822	1577.22	608.674	1062.73	244.029	2037.28	1397.4	512.718	606.244	1003.34	1797.77	610.374	Spim12g334020
Spim12g334030	1076.43	420.995	936.381	802.899	924.24	433.852	833.399	687.646	873.301	565.028	865.674	582.181	840.946	189.873	522.456	286.769	721.322	459.502	535.628	1083.82	1168.07	229.651	1109.2	978.087	783.821	565.076	840.792	761.573	965.126	518.623	351.318	689.881	624.87	263.267	332.516	358.131	661.233	262.269	562.423	772.58	1181.44	723.095	716.061	834.859	617.939	384.346	555.231	595.283	656.584	777.933	209.458	526.573	688.011	340.554	373.427	649.622	1003.7	211.666	1408.27	679.711	Spim12g334030
Spim12g334040	30.8405	15.92	19.8807	5.49931	25.0799	8.14746	2.96583	20.3289	24.4939	5.02694	5.17129	6.18245	12.325	3.20461	9.91378	8.89972	119.893	3.69078	15.8636	7.87515	53.3363	6.17896	18.7823	10.9283	29.9879	7.54693	6.19748	19.362	58.0863	7.72417	13.8819	12.4609	19.1492	6.24348	7.27378	22.2442	24.3772	5.35243	7.55654	17.5089	55.758	11.961	23.9381	7.80242	17.9764	2.10025	11.3894	32.4531	33.2065	2.84696	9.33231	19.1749	48.3757	6.04534	3.93081	12.5272	65.1257	8.30064	35.8035	36.7695	Spim12g334040
Spim12g334050	0	0	0	0	0	0	0	0	0	0	0	0	0	0	0	0	0	0	0	0	0	0	0	0	0	0	0	0	0	0	0	0	0	0	0	0	0	0	0	0	0	0	0	0	0	0	0	0	0	0	0	0	0	0	0	0	0	0	0	0	Spim12g334050
Spim12g334060	0.994855	0	0	0	0	3.0553	0	3.53546	0	0	0	0	0	0	0	0	0	0	0	0	1.06673	0	0	3.64278	4.13626	0	2.06583	0	0	0	0	0	0	0	0	0	0	0	0	0	0	0	2.08157	0	0	2.10025	0.949113	0	0	0	0	0	1.07502	0	0	1.78959	0	0	0	0	Spim12g334060
Spim12g334070	995.85	1245.3	795.228	1179.6	876.866	1185.46	860.092	1334.63	1207.74	1566.39	1151.13	1012.89	729.072	1159.27	1016.16	1159.93	762.596	1252.1	1044.19	1228.52	1107.26	1338.78	981.894	1324.15	845.865	1210.34	752.994	1269.29	1268.96	1530.49	1446.92	1357.11	950.407	1257.02	861.423	1792.88	1232.07	1295.29	1044.96	1236.57	955.25	1365.72	818.058	1207.15	981.961	1324.21	772.578	1570.73	1324.49	1641.28	1522.2	1373.96	711.661	1174.81	812.696	1407.51	1099.47	1442.24	1057.83	1206.04	Spim12g334070
Spim12g334080	356.158	406.844	296.222	329.959	293.527	367.654	288.675	356.197	292.984	330.773	296.832	342.096	274.943	424.611	306.336	383.677	368.523	306.334	380.725	321.897	273.082	349.111	341.211	275.03	288.504	338.668	317.104	304.414	258.037	304.553	293.655	266.21	213.665	357.959	252.504	281.389	274.244	432.476	331.408	311.877	265.113	375.139	379.887	318.785	285.375	401.148	373.001	291.151	246.785	296.796	225.012	221.987	197.803	409.068	296.776	299.757	277.742	301.936	412.283	339.33	Spim12g334080
Spim12g334090	0	0	0	0	1.85777	2.03687	0	0.883864	0	0	0	1.03041	0	0.801152	0	0	0.982727	0	0	0.984393	0	0	0	0	0	0	0	0	2.23409	0	0	1.13281	0	0	0	0	0	0	0	0	0	1.08736	0	0	0	0	0	0	0	0	0	0	0	0	0	0	0	0	0	0	Spim12g334090
Spim12g334100	0	4.42222	0.994035	0	0	3.0553	0.988611	0	0	3.01616	0	0	0	3.20461	0.991378	0	0	1.84539	0.93315	0	1.06673	0	0	0	6.20439	0	2.06583	0	0	0	0	0	0	8.32463	0	0	0	5.35243	3.23852	1.09431	0	2.17472	9.36707	0	0	4.2005	0.949113	0	0	0	0	0	0	2.01511	7.86163	0	0	0	2.16991	0	Spim12g334100
Spim12g334110	3.97942	0	0	0	0	0	0.988611	3.53546	1.88414	0	0	0	0	0	0	0	0	0	0	0	0	0	0	0	0	0	4.13166	0	0	0	0	6.79686	0	0	0	0	1.01572	0	3.23852	0	0	0	4.16314	0	0	0	1.89823	0	8.30163	4.98219	2.07385	3.68749	1.07502	1.00756	0	0	0.957731	0	0	0	Spim12g334110
Spim12g334120	8.95369	0	4.97018	0	1.85777	1.01843	0.988611	1.76773	0	0	0	1.03041	0	0	0	0	0	0	0	0.984393	2.13345	0	0	0	0	0	1.03291	0	0	1.10345	0	2.26562	2.01571	0	1.03911	0	1.01572	0	0	0	1.05204	0	5.20393	0	0	0	2.84734	0	3.01878	0	1.03692	0	1.07502	0	0	0	2.87319	0	3.25486	0	Spim12g334120
Spim12g334130	2.98456	1.76889	1.98807	0	0.928884	0	0	0	2.82622	1.00539	2.06852	2.06082	1.89616	0	0	0	0.982727	0	0	0	0	1.02983	0	0	0	0	3.09874	0	4.46817	0	0	3.39843	0	0	2.07822	0	0	0	0	0	2.10407	0	12.4894	0	1.12353	1.05012	0.949113	0	7.54694	0	0	0	0	0	0	0	0	0	0	0	Spim12g334130
Spim12g334140	14.9228	0	4.97018	1.8331	8.35995	0	2.96583	0	2.82622	1.00539	0	7.21286	3.79231	0	0	1.97771	4.91364	0	0	0	2.13345	0	2.08692	0	5.17032	0	9.29622	0	2.23409	1.10345	0	5.66405	0	1.04058	0	0	2.03144	0	0	0	10.5204	1.08736	10.4079	0	2.24705	3.15037	8.54201	7.41785	0	2.84696	0	5.89998	4.30007	1.00756	0.982704	0	3.83092	2.07516	4.33982	0	Spim12g334140
Spim12g334150	5.96913	1.76889	0.994035	8.24897	16.7199	0	0	11.4902	14.1311	1.00539	9.30833	0	20.8577	0.801152	0.991378	15.8217	3.93091	6.45886	1.8663	14.7659	8.53381	1.02983	0	14.5711	11.3747	0.943366	1.03291	21.5134	3.35113	3.31036	10.6784	0	6.04713	4.16232	0	3.33663	0	7.4934	1.07951	6.56584	21.0407	2.17472	0	4.45853	23.594	0	0.949113	7.41785	7.54694	7.11741	16.5908	1.475	31.1755	3.02267	0.982704	9.84276	3.83092	19.714	0	9.45502	Spim12g334150
Spim12g334160	2054.38	2936.35	2331.01	2837.64	3278.03	2800.69	2431.98	2896.42	1926.54	2929.7	3526.82	2619.3	2501.98	2683.06	2134.44	3587.57	2799.79	4190.88	2398.2	2867.54	2057.71	2756.85	2306.04	3002.56	2421.78	3734.79	2556.46	3428.16	2496.59	2704.56	2686.68	2542.02	2515.61	2385.01	1973.27	3793.74	2344.28	2765.07	2334.97	2967.76	2353.41	2795.6	2234.57	2977.18	2194.24	3003.36	2342.41	3466.92	2710.86	4111.73	3578.42	3107.81	2283.34	2178.34	2388.95	2866.03	2739.11	3338.93	2659.22	3035.06	Spim12g334160
Spim12g334170	0	0	0	0	0	0	0	0	0	0	0	0	0	0	0	0	0	0	0	0	0	0	0	0	0	0	0	0	0	0	0	0	0	0	0	0	0	0	0	0	0	0	0	0	0	0	0	0	0	0	0	0	0	0	0	0	0	0	0	0	Spim12g334170
Spim12g334180	434.752	405.96	394.632	568.262	487.664	367.654	465.636	546.228	458.789	586.141	650.549	378.16	378.283	491.908	353.922	673.412	477.606	844.265	401.254	584.73	496.027	326.455	356.863	618.362	543.918	472.626	451.383	590.542	431.179	476.692	592.649	385.155	476.715	495.316	332.516	780.77	525.126	588.767	462.029	581.077	509.186	506.71	376.764	509.387	583.11	469.406	425.202	611.973	550.927	451.956	665.705	448.399	410.656	441.31	365.566	656.78	593.793	746.02	428.557	631.385	Spim12g334180
Spim12g334190	0	0	0	0	1.85777	0	0	0	0	0	7.23981	0	2.84423	0	0	1.97771	5.89636	0	0	2.95318	0	0	0	4.55347	2.06813	0	0	6.45401	0	0	9.61053	0	3.02357	0	0	3.33663	2.03144	0	0	5.47153	4.20815	0	0	0	2.24705	0	0	0.927231	2.26408	0	1.03692	0	4.30007	0	0	2.68439	0.957731	0	0	1.05056	Spim12g334190
Spim12g334200	0	0	0	0	0	0	0	0	0	0	0	0	0	0	0	0	0	0	0	0	0	0	0	0	0	0	0	0	0	0	0	0	0	0	0	0	0	0	0	0	0	0	0	0	0	0	0	0	0	0	0	0	0	0	0	0	0	0	0	0	Spim12g334200
Spim12g334210	47.753	0	31.8091	17.4145	32.5109	2.03687	13.8406	34.4707	61.2347	0	35.1648	18.5474	35.0789	0	0	33.6212	31.4473	1.84539	0.93315	41.3445	29.8683	3.08948	14.6084	16.3925	24.8176	2.8301	65.0736	36.5727	46.9158	1.10345	55.5275	54.3749	51.4006	0	0	30.0296	40.6287	0	3.23852	28.452	35.7693	0	96.7931	11.1463	30.3352	5.25062	79.7255	27.8169	29.4331	0	48.7354	30.9749	52.6758	0	0	37.5814	49.802	1.03758	0	23.1123	Spim12g334210
Spim12g334220	777.976	1021.53	1335.98	326.293	762.614	742.438	1369.23	493.196	1257.67	1648.84	270.976	1304.5	216.162	369.331	668.189	146.351	292.853	593.292	593.483	521.729	861.914	910.367	1232.32	413.455	976.157	921.668	1050.47	490.505	1027.68	1222.62	284.045	1692.42	118.927	340.269	378.236	113.445	319.951	370.388	834.458	424.591	964.719	997.11	1107.4	446.967	680.856	511.411	1065.85	502.559	681.489	1316.72	195.978	1860.71	201.028	385.894	566.037	227.278	313.178	483.512	601.065	511.622	Spim12g334220
Spim12g334230	0	0	0	0	0	0	0	0	0	2.01078	0	2.06082	0	0	0	0	0	0	0	0	0	0	0	0	0	0	0	0	0	0	0	0	0	0	0	0	0	0	0	0	0	0	0	0	0	0	0	0	0	0	0	0	0	0	0	0	0	0	0	0	Spim12g334230
Spim12g334240	23.8765	28.3022	21.8688	41.2448	27.8665	45.8295	23.7267	27.3998	40.5091	31.167	53.7814	20.6082	16.1173	40.0576	12.8879	50.4317	29.4818	71.0475	21.4625	29.5318	16.0009	13.3878	19.8257	29.1422	34.1241	39.6214	18.5924	21.5134	22.3409	19.8621	36.3064	14.7265	13.1021	53.0695	17.6649	40.0395	37.5816	50.3128	23.7491	29.5463	33.6652	25.0093	35.3867	18.9487	38.1999	25.203	18.9823	26.8897	13.5845	30.6049	57.0308	18.4374	18.2753	28.2116	34.3946	52.793	18.1969	62.2548	14.1044	17.8595	Spim12g334240
Spim12g334250	91.5266	74.2933	76.5407	68.7414	107.751	106.935	151.257	69.8253	114.933	87.4688	89.9805	85.5239	65.4174	98.5417	100.129	103.83	117.927	126.409	88.6492	70.8763	61.8701	62.8195	56.3467	129.319	132.36	112.26	105.357	74.2211	126.226	100.414	61.9345	125.742	53.4163	82.2058	103.911	101.211	163.531	101.696	69.0884	70.0356	78.9028	71.7658	90.5484	76.9096	121.341	108.163	95.8604	101.068	98.8649	128.113	89.1754	182.162	83.8513	56.4232	119.89	110.955	77.5762	132.81	82.4566	80.8929	Spim12g334250
Spim12g334260	17.9074	7.95999	17.8926	40.3283	66.8796	59.0691	81.0661	59.2189	123.411	77.4149	10.3426	77.2806	24.65	26.438	17.8448	6.922	8.84455	7.38155	5.5989	0.984393	4.2669	5.14914	17.7388	36.4278	104.441	60.3754	76.4356	62.3888	117.29	54.0692	8.54269	53.242	20.1571	11.4464	7.27378	10.0099	20.3144	4.28194	6.47704	5.47153	12.6244	15.2231	9.36707	46.8145	64.0409	57.7569	90.1657	91.7959	125.279	69.0389	9.33231	101.775	34.4005	15.1134	12.7752	4.47398	10.535	7.26306	8.67964	6.30335	Spim12g334260
Spim12g334270	787.925	415.688	313.121	702.995	678.085	407.373	407.308	997.883	879.895	505.71	250.291	555.39	499.637	108.156	91.2067	156.239	849.077	371.846	449.778	486.29	1070.99	359.41	608.336	893.392	594.587	271.689	518.523	855.157	1328.16	480.002	258.416	721.6	303.364	259.104	189.118	119.006	838.983	179.842	458.79	747.411	954.198	305.548	534.964	454.77	986.455	800.195	790.611	913.323	1384.11	585.763	248.862	952.847	328.955	422.166	149.371	165.537	1007.53	400.506	241.945	566.25	Spim12g334270
Spim12g334280	15.9177	8.84444	4.97018	5.49931	18.5777	4.07373	1.97722	4.41932	11.3049	3.01616	7.23981	4.12163	15.1692	3.20461	1.98276	8.89972	20.6373	4.61347	11.1978	2.95318	11.734	4.11931	7.30421	4.55347	21.7154	5.66019	12.395	8.60535	18.9897	9.93107	7.47485	4.53124	22.1728	3.12174	4.15644	13.3465	17.2672	1.07049	2.15901	4.37723	15.7806	3.26208	4.16314	4.45853	5.61763	11.5514	2.84734	4.63616	18.8673	4.27045	2.07385	1.475	8.60013	2.01511	13.7578	4.47398	20.1123	7.26306	5.42477	3.15167	Spim12g334280
Spim12g334290	62.6758	69.871	77.5347	40.3283	132.83	49.9032	152.246	32.703	216.677	54.291	50.6787	125.71	55.9366	88.1268	99.1378	10.8774	46.1882	97.8056	28.9276	45.2821	36.2687	54.5808	84.5201	50.0882	176.825	49.9984	96.061	53.7834	150.801	48.5519	32.0351	98.5544	35.2749	109.261	77.9334	42.2639	18.2829	36.3965	35.6237	15.3203	82.0589	33.7082	95.7523	39.0121	73.0292	31.5037	117.69	57.4883	84.5257	61.9215	24.8862	232.312	47.3007	41.3098	113.011	46.5294	31.6051	70.5555	32.5486	24.1628	Spim12g334290
Spim12g334300	345.215	893.288	441.352	780.902	587.055	1010.28	614.916	935.128	303.347	1164.24	379.573	699.647	138.419	213.908	15.862	801.963	223.079	438.28	623.344	622.137	386.155	1179.15	803.463	779.555	316.424	1149.96	725.105	924	366.39	1032.83	254.145	610.584	30.2356	204.994	144.436	779.658	305.731	961.297	419.928	838.239	245.125	778.55	755.611	783.586	398.851	1199.24	656.786	846.562	491.306	1433.45	358.775	722.747	60.2009	413.098	142.492	389.236	231.771	941.085	334.166	662.902	Spim12g334300
Spim12g334310	569.057	185.733	207.753	161.313	312.105	127.304	248.142	174.121	305.231	127.684	359.922	145.288	438.96	186.668	132.845	250.181	575.878	187.307	221.156	277.599	407.489	148.295	186.779	222.21	338.139	127.354	150.805	186.091	250.218	97.1038	670.601	165.39	502.92	227.887	217.174	310.306	341.281	208.745	201.868	249.502	457.636	105.474	344.5	163.851	169.652	124.965	190.772	171.538	254.332	81.8502	696.812	217.562	734.236	144.081	190.644	357.918	446.303	214.779	218.076	252.134	Spim12g334310
Spim12g334320	172.11	12.3822	166.004	6.41586	76.1685	37.682	106.77	18.5612	156.384	25.1347	9.30833	215.355	202.889	32.0461	230.991	6.922	101.221	23.0674	143.705	11.8127	69.3372	22.6562	114.78	17.3032	67.2142	12.2638	97.0939	20.4377	179.844	17.6552	20.2889	241.288	145.131	61.3942	225.487	11.1221	123.918	32.1146	117.666	10.9431	98.8915	16.3104	113.446	6.68779	57.2998	17.8521	54.0994	19.4719	129.807	16.37	18.6646	144.549	209.628	22.1663	152.319	9.84276	70.8721	20.7516	122.6	7.3539	Spim12g334320
Spim12g334330	0	0	0.994035	0	0	0	0.988611	2.65159	3.76829	5.02694	0	13.3953	0	0.801152	0	0	0	0	0	0	0	7.20879	2.08692	0	4.13626	0.943366	6.19748	3.22701	0	0	0	1.13281	0	0	0	0	0	0	2.15901	0	0	0	0	0	0	0	1.89823	0	9.81102	0	0	8.11247	0	1.00756	0	0	0	0	0	0	Spim12g334330
Spim12g334340	10.9434	19.4578	16.8986	2.74966	12.0755	14.2581	28.6697	20.3289	21.6676	46.2479	9.30833	98.9192	11.3769	4.80691	5.94827	15.8217	7.86182	12.9177	11.1978	7.87515	1.06673	20.5965	18.7823	12.7497	3.10219	10.377	26.8558	9.68102	26.809	28.6898	5.33918	88.3591	20.1571	16.6493	19.7431	5.56104	6.09431	7.4934	10.7951	2.18861	5.26019	16.3104	9.36707	3.34389	2.24705	4.2005	10.4402	12.9812	21.1314	51.2454	8.29538	45.7248	7.52512	13.0982	6.87892	2.68439	8.61958	9.33822	17.3593	1.05056	Spim12g334340
Spim12g334350	665.558	647.413	577.534	570.095	717.098	624.299	562.52	771.614	796.051	971.205	701.227	925.307	745.19	593.654	555.172	649.679	558.189	511.173	550.558	725.498	633.635	619.956	650.074	636.576	657.665	664.13	526.786	915.394	890.284	793.382	725.061	824.685	849.622	486.991	494.617	585.021	571.849	434.617	525.72	631.415	609.13	603.485	540.168	625.308	605.58	566.017	556.18	887.361	802.24	987.185	763.175	733.072	762.187	575.315	666.273	528.825	618.694	470.024	539.222	723.834	Spim12g334350
Spim12g334360	900.344	920.706	782.306	1051.29	796.053	814.746	814.616	874.142	1035.34	821.402	1014.61	824.327	1010.65	944.558	929.912	838.551	783.234	756.609	700.795	1013.92	919.518	783.698	766.942	1047.3	887.227	827.332	796.376	928.302	922.678	883.865	988.817	865.466	1050.18	936.521	891.558	939.816	723.192	772.891	748.098	971.744	965.771	847.054	805.568	1054.44	1105.55	855.852	738.41	873.452	926.764	691.101	1032.78	749.297	964.29	921.914	836.281	886.743	735.537	731.494	688.946	956.007	Spim12g334360
Spim12g334370	1318.18	1153.31	1159.05	1480.23	1441.63	1155.92	1273.33	1296.63	1508.26	1088.84	1329.02	1410.63	1525.46	1156.06	1366.12	1234.09	1367.96	1184.74	1353.07	1312.2	1336.61	1299.64	1203.11	1452.56	1346.35	1290.53	1398.57	1270.37	1501.31	1243.59	1425.56	1512.3	1517.83	1074.92	1386.17	1492.58	1566.24	1421.61	1294.33	1267.21	1349.76	1151.52	1230.21	1376.57	1459.46	1264.35	1309.78	1341.7	1437.69	1139.5	1428.88	1250.06	1672.73	1291.69	1272.6	1456.73	1456.71	1404.88	1199.96	1322.65	Spim12g334370
Spim12g334380	935.163	30.0711	1.98807	2280.38	1468.57	36.6636	12.852	2506.64	1105.05	49.264	964.963	31.9427	51.1962	1.6023	0	2185.38	554.258	9.22694	7.4652	1939.26	1091.26	26.7755	16.6953	3373.21	1313.26	40.5647	21.6912	3015.1	2467.55	39.7243	184.736	53.242	12.0943	3.12174	0	4144.09	1213.78	27.8326	10.7951	1957.71	613.338	51.1059	5.20393	1859.21	1362.84	66.1579	33.2189	2582.34	2848.97	79.0033	444.84	54.5748	0	0	0	1685.8	1288.15	42.5408	4.33982	2112.67	Spim12g334380
Spim12g334390	290.498	108.787	29.821	657.168	279.594	91.659	39.5444	660.247	274.143	177.954	197.543	96.8584	16.1173	0	0	407.409	80.5837	87.656	33.5934	579.808	286.949	74.1476	34.4341	976.265	302.981	101.883	85.7318	853.005	693.684	123.587	44.8491	91.7575	4.03142	21.8522	0	1186.73	356.517	90.9913	16.1926	520.89	134.661	67.4164	12.4894	490.438	375.257	174.321	78.7763	592.501	672.432	206.405	86.0646	186.587	0	2.01511	0	416.08	422.359	118.284	50.9929	646.093	Spim12g334390
Spim12g334400	61.681	75.1777	41.7495	81.5731	167.199	50.9216	45.4761	47.7287	65.945	99.5334	92.049	86.5543	10.4289	80.1152	0	92.9526	78.6182	54.439	44.7912	84.6578	128.007	51.4914	40.6949	117.48	96.168	56.602	74.3698	55.9348	102.768	56.2761	140.954	96.2888	49.3849	16.6493	1.03911	159.046	174.704	82.4274	68.0089	96.299	102.048	115.26	26.0196	95.8583	61.7939	76.6591	75.929	16.6902	162.259	81.1385	235.381	110.625	7.52512	27.204	17.6887	37.5814	104.393	68.4803	95.476	96.6513	Spim12g334400
Spim12g334410	11.9383	17.6889	10.9344	29.3297	31.582	9.1659	10.8747	34.4707	28.2622	13.0701	50.6787	9.27368	5.68847	21.6311	6.93964	44.4986	25.5509	23.9901	15.8636	32.485	12.8007	12.3579	6.26075	33.6957	9.30658	8.49029	21.6912	34.4214	12.2875	12.138	38.4421	13.5937	10.0785	15.6087	11.4302	18.9075	8.12575	16.0573	4.31802	21.8861	15.7806	6.52416	10.4079	26.7512	25.8411	17.8521	5.69468	54.7067	13.5845	17.0818	25.9231	8.11247	5.37508	20.1511	13.7578	32.2127	17.2391	29.0523	6.50973	32.5673	Spim12g334410
Spim12g334420	73.6192	103.48	125.248	103.57	120.755	117.12	108.747	129.928	95.1493	200.072	78.6037	219.477	37.9231	98.5417	58.4913	101.852	42.2573	207.606	77.4514	98.4393	68.2704	143.146	125.215	163.014	104.441	136.788	128.081	210.831	126.226	156.69	67.2737	225.429	70.5499	80.1246	66.5031	167.943	72.116	87.7799	48.5778	66.7527	49.4458	119.61	83.2629	110.349	80.8938	131.266	125.283	170.611	289.048	264.768	82.9538	294.999	37.6256	62.4685	56.0141	72.4785	109.181	209.591	112.835	81.9435	Spim12g334420
Spim12g334430	63.6707	72.5244	58.6481	62.3255	87.3151	59.0691	76.1231	67.1737	76.3078	137.738	51.7129	40.1859	35.0789	36.853	23.7931	126.574	54.05	119.95	54.1227	114.19	61.8701	58.7002	84.5201	136.604	68.2483	110.374	60.9419	88.2048	79.3101	88.2762	52.324	61.1717	25.1964	61.3942	28.056	95.6499	54.8488	92.0618	52.8958	66.7527	79.9549	90.2509	40.5906	80.2535	85.3879	103.962	69.2852	110.341	100.374	101.067	63.2523	58.2623	21.5003	57.4307	40.2908	76.0577	59.3793	149.412	60.7575	96.6513	Spim12g334430
Spim12g334440	0	4.42222	3.97614	7.33242	1.85777	10.1843	5.93167	2.65159	0.942072	6.03233	2.06852	9.27368	2.84423	6.40922	0	3.95543	0	3.69078	4.66575	0.984393	2.13345	8.23862	11.478	3.64278	2.06813	6.60356	3.09874	5.37834	1.11704	7.72417	3.20351	3.39843	0	4.16232	0	0	1.01572	9.63438	1.07951	6.56584	6.31223	6.52416	1.04079	1.11463	5.61763	4.2005	3.79645	0	0	2.84696	3.11077	2.21249	2.15003	3.02267	0.982704	1.78959	0	2.07516	0	0	Spim12g334440
Spim12g334450	178.079	320.169	269.384	187.893	189.492	254.608	194.756	270.462	160.152	368.978	266.839	287.484	147.9	299.631	265.689	311.49	221.114	569.302	308.873	263.817	185.61	366.618	295.299	181.228	162.348	275.463	209.681	209.755	191.014	290.208	206.092	278.671	136.06	303.849	303.421	326.989	243.772	451.745	317.375	310.783	216.72	308.81	236.258	166.08	124.711	309.787	197.415	198.428	236.219	340.924	207.385	280.986	115.027	358.69	277.122	254.122	224.109	506.339	327.656	220.617	Spim12g334450
Spim12g334460	1110.26	1163.04	1078.53	846.894	862.004	1037.78	1052.87	1002.3	1033.45	1129.05	1384.87	1409.6	1762.48	1132.83	1757.71	1129.28	1681.45	1353.59	1900.83	1093.66	1186.2	1133.84	1088.33	893.392	1069.22	897.141	1139.3	1021.88	1671.1	1241.38	1609.23	1292.54	2176.97	1325.7	1632.44	1178.94	1438.26	1528.65	1644.09	1099.78	1059.4	1112.37	1246.86	818.14	1059.48	1031.22	913.995	824.309	1427.13	1257.65	1749.29	1335.61	1715.73	1232.24	1336.48	988.75	1706.68	1252.36	1563.42	985.423	Spim12g334460
Spim12g334470	11214	10656.7	8989.06	10456	7823.99	11215	9667.63	9821.5	8812.14	8528.71	9783.05	11537.5	11886.1	9151.56	12629.2	8764.24	11095	8137.24	14549.7	10251.5	11708.4	12280.7	10750.8	10116	8957.07	8683.68	11203	8924.82	10948.1	9948.73	13239	12479	13069.9	11765.8	14196.3	10157.8	13628.9	13141.3	13327.6	11325	8476.27	10875.8	11495.5	9803.19	11301.5	12037.6	12632.7	9442	10166.5	7927.37	12939.8	9939.25	13919.3	13322.9	11563.5	11805	14397.6	12085.7	11514.6	10500.3	Spim12g334470
Spim12g334480	864.529	1033.03	1026.84	1190.6	791.409	1092.78	988.611	1079.2	952.435	882.731	1194.57	933.55	1007.81	1180.1	1055.82	1117.41	919.833	951.298	1021.8	1106.46	893.916	1054.54	950.59	1102.85	914.113	932.045	1094.89	1076.74	810.974	912.555	1245.1	950.427	960.486	1227.88	1075.48	1055.49	989.31	1163.62	1000.7	1086.65	871.087	1068.88	1005.4	1142.5	969.602	1116.28	1061.11	1135.86	845.257	957.292	1117.8	919.659	995.465	1239.3	1049.53	1111.34	927.083	1102.95	938.486	1023.24	Spim12g334480
Spim12g334490	166.141	64.5644	166.998	51.3269	101.248	52.9585	127.531	66.2898	249.649	113.609	75.5009	342.096	137.471	83.3198	112.026	64.2757	91.3936	109.801	149.304	114.19	151.475	80.3265	227.474	81.0519	131.326	69.8091	181.793	83.9022	159.737	86.0693	92.9018	410.077	104.817	85.3275	113.263	86.7522	134.075	83.4979	185.675	93.016	165.17	90.2509	138.424	61.3047	119.094	35.7042	98.7077	71.3968	206.786	58.3628	73.6215	418.899	92.4514	68.5139	101.219	110.06	72.7875	115.171	123.685	72.4885	Spim12g334490
Spim12g334500	0	0	1.98807	0	0	1.01843	1.97722	0	0	4.02155	0	0	0	0.801152	0	0	0	0	0	0	0	2.05965	1.04346	0	0	0	1.03291	0	0	0	0	1.13281	0	0	0	0	0	2.14097	1.07951	0	0	0	0	0	0	0	0.949113	0	0	1.42348	0	0	1.07502	0	0	0	0	1.03758	0	0	Spim12g334500
Spim12g334510	437.736	295.404	317.097	404.199	396.633	355.433	306.469	451.655	372.118	288.546	466.451	223.599	597.289	393.366	372.758	440.041	503.156	289.726	373.26	465.618	475.76	347.052	330.776	374.296	458.091	266.029	341.894	408.754	354.103	322.208	389.76	258.281	536.179	348.594	384.471	457.118	504.812	346.837	340.045	419.119	405.034	338.169	333.051	421.331	423.569	331.839	340.731	369.038	403.007	351.6	394.031	286.887	607.384	334.509	422.563	438.45	397.458	312.312	338.506	475.902	Spim12g334510
Spim12g334520	1528.1	825.186	1287.28	885.389	1386.82	930.847	1359.34	996.115	1268.03	1052.64	1073.56	1194.24	2567.4	934.945	1737.88	951.281	1488.83	951.298	1350.27	1020.82	1260.87	902.129	1324.15	988.104	1322.57	1003.74	1146.53	1049.85	1256.67	988.693	1013.38	1280.08	2141.69	921.953	1682.32	1083.29	1361.06	812.499	1241.43	875.445	1391.85	827.481	1219.8	1029.92	1237	853.751	1052.57	963.393	1279.21	1241.28	1301.34	1519.98	2601.54	833.25	1639.15	970.854	1745.94	929.672	1865.04	952.856	Spim12g334520
Spim12g334530	3.97942	2.65333	4.97018	1.8331	5.5733	4.07373	10.8747	5.30319	16.9573	1.00539	6.20555	8.24327	6.63655	1.6023	7.93102	0	8.84455	3.69078	7.4652	4.92197	3.20018	4.11931	9.39112	4.55347	9.30658	4.71683	9.29622	2.15134	7.81931	9.93107	6.40702	21.5234	12.0943	5.2029	16.6258	1.11221	10.1572	2.14097	10.7951	0	8.4163	1.08736	7.2855	1.11463	8.9882	4.2005	5.69468	0	18.1126	12.8113	4.14769	18.4374	26.8754	2.01511	7.86163	9.84276	11.4928	4.15032	9.76459	2.10112	Spim12g334530
Spim12g334540	554.134	401.537	427.435	402.366	590.77	411.447	486.397	327.914	316.536	409.193	314.415	287.484	281.579	423.81	368.793	343.134	353.782	326.634	306.073	428.211	508.828	360.44	390.253	509.989	643.188	499.041	522.654	339.911	373.093	273.656	375.878	309.257	338.639	342.351	352.259	385.936	428.633	290.102	392.94	376.441	443.96	362.091	466.272	489.323	584.233	413.749	482.149	318.04	338.103	330.248	385.735	395.299	293.479	371.788	343.946	371.34	404.162	325.8	384.074	407.616	Spim12g334540
Spim12g334550	690.429	1172.77	521.868	1954.09	884.298	1869.84	569.44	1833.13	522.85	1763.45	2027.15	801.658	491.105	1206.54	430.258	2004.41	492.346	1408.03	544.026	1577.98	842.713	1738.35	798.245	2468.89	1021.66	1811.26	1051.51	1941.58	892.518	1681.66	2511.55	909.646	722.632	778.353	543.455	2768.29	693.736	981.636	411.292	1748.7	561.788	1063.44	971.053	2280.54	1051.62	1970.03	712.784	1902.68	701.111	2075.44	2609.93	620.235	1259.92	1002.52	711.477	2003.45	642.637	1806.43	437.237	1891	Spim12g334550
Spim12g334560	966.004	883.559	907.554	993.542	947.462	958.345	1158.65	1122.51	1496.95	1191.38	802.585	1283.89	642.797	884.472	877.369	852.395	861.852	1018.65	883.693	911.548	986.721	926.845	937.025	1121.07	978.225	1090.53	967.84	1160.65	1351.62	1383.73	794.47	1337.85	763.954	899.061	830.25	1161.14	948.681	861.741	913.262	891.86	977.343	834.006	921.096	950.781	1130.27	888.405	903.555	1330.58	1530.52	1175.8	819.169	1323.07	751.437	741.562	804.834	1003.96	889.732	1047.96	915.702	913.985	Spim12g334560
Spim12g334570	400.926	423.648	541.749	419.781	468.158	417.557	437.955	318.191	410.743	403.161	442.663	409.072	442.753	454.253	447.111	442.019	496.277	574.838	487.104	387.851	401.089	367.648	425.731	347.885	514.964	510.361	382.178	358.198	401.019	364.139	336.368	387.421	397.095	400.623	442.661	393.722	456.058	411.067	438.279	367.687	435.544	378.401	379.887	419.101	420.199	336.04	411.915	353.275	426.402	373.664	382.625	351.049	407.431	356.675	468.75	387.447	461.626	411.919	508.844	350.886	Spim12g334570
Spim12g334580	201.956	159.2	237.574	179.644	180.203	109.991	187.836	250.134	317.478	175.943	124.111	198.869	144.108	172.248	133.836	132.507	154.288	180.848	157.702	201.801	195.211	150.355	177.388	205.817	163.382	108.487	159.069	165.653	239.047	192.001	225.314	218.632	204.595	168.574	166.258	221.329	196.034	172.348	196.47	179.466	221.98	154.405	191.505	133.756	186.505	141.767	149.011	173.392	239.993	151.601	182.498	232.312	195.653	172.292	134.63	232.647	182.927	158.75	169.253	167.039	Spim12g334580
Spim12g334590	0	0	0	0	0	0	0	0	0	0	0	0	0	0	0	0	0	0	0	0	0	0	0	0	0	0	0	0	0	0	0	0	0	0	0	0	0	0	0	0	0	0	0	0	0	0	0	0	0	0	0	0	0	0	0	0	0	0	0	0	Spim12g334590
Spim12g334600	1798.7	1811.34	1748.51	1761.61	1371.96	1502.19	1757.75	2313.07	2956.22	2458.17	1788.23	2838.78	1673.36	1743.31	2102.71	1186.63	1317.84	1838.93	1772.05	2126.29	1765.43	1575.64	1975.27	2164.72	1617.28	1648.06	1614.44	2370.77	3281.87	2374.63	2399.43	3743.93	2069.13	2399.58	2373.33	2077.61	1841.5	1839.1	1993.85	1977.41	1644.34	1887.66	1897.35	1525.93	1743.71	1583.59	1696.06	2846.6	3181.79	2425.61	2205.53	3600.46	2021.03	1854.91	1989.97	1895.18	1791.91	1869.72	2050.56	1841.63	Spim12g334600
Spim12g334610	531.253	446.644	561.63	367.537	560.117	460.332	675.222	435.745	614.231	554.974	400.258	595.576	613.407	435.827	744.525	443.997	586.688	471.497	545.893	370.132	540.83	416.05	522.773	384.313	615.269	439.608	548.477	413.057	678.045	454.622	430.338	616.248	568.43	411.029	561.12	403.732	528.174	405.714	561.343	431.157	592.297	409.935	528.719	386.777	519.069	410.599	522.961	382.019	632.433	458.361	424.101	661.535	607.384	396.977	671.187	345.391	515.259	371.454	516.438	384.504	Spim12g334610
Spim12g334620	88.5421	169.813	74.5526	218.139	207.141	155.82	96.8839	167.05	57.4664	144.776	64.124	146.318	5.68847	22.4323	1.98276	117.674	45.2055	60.8978	125.975	186.05	89.605	243.039	169.04	244.977	66.1801	176.409	128.081	209.755	94.9487	143.449	76.8842	101.953	5.03927	49.9478	10.3911	214.656	87.3518	162.714	83.122	218.861	69.4345	154.405	99.9155	156.048	93.2526	172.22	79.7255	180.81	126.789	154.448	125.468	142.337	6.4501	28.2116	4.91352	120.797	128.336	167.05	53.1628	154.432	Spim12g334620
Spim12g334630	1802.68	2491.48	2734.59	1792.78	2462.47	2407.57	2603.01	1910.03	1951.03	2711.53	2508.08	2229.8	2562.66	2784	2748.1	2543.34	2209.17	3379.83	2186.37	1816.21	1748.36	2117.32	2446.91	1697.54	2281.15	2969.72	2588.48	2156.72	1876.63	2637.25	1820.66	2179.53	2231.39	2682.61	2413.86	2023.11	1882.13	2463.19	2284.24	1811.08	2258.72	2434.6	2280.36	1968.44	1794.27	2311.32	2338.61	2189.19	2039.18	3197.14	2040.66	2706.62	2160.78	2328.46	2897.99	1839.7	2038.05	2551.41	2650.54	1961.39	Spim12g334630
Spim12g334640	5.96913	3.53777	0.994035	5.49931	1.85777	1.01843	0.988611	1.76773	3.76829	0	1.03426	0	0.948078	0	5.94827	1.97771	1.96545	0.922694	0.93315	0.984393	0	0	2.08692	0	10.3407	3.77346	1.03291	5.37834	2.23409	1.10345	3.20351	9.06247	8.06284	3.12174	2.07822	1.11221	6.09431	2.14097	2.15901	0	6.31223	1.08736	7.2855	3.34389	4.4941	3.15037	0	4.63616	14.3392	2.84696	3.11077	0	16.1253	2.01511	0	0	1.91546	1.03758	1.08495	3.15167	Spim12g334640
Spim12g334650	469.572	535.973	628.23	336.375	363.194	349.322	555.6	319.075	401.323	502.694	384.744	450.289	481.624	584.04	603.749	382.688	400.953	541.621	533.762	351.428	429.89	470.631	556.163	339.689	402.251	412.251	466.877	321.625	342.932	471.174	331.029	530.155	375.93	614.982	564.237	302.521	398.162	498.846	471.744	341.424	450.272	527.37	598.452	321.014	303.352	352.842	402.424	244.789	298.859	485.408	334.926	509.611	333.255	459.446	553.262	395.5	367.769	470.024	602.15	371.897	Spim12g334650
Spim12g334660	2486.14	409.497	1889.66	296.046	956.75	527.548	1071.65	608.099	1433.83	679.643	288.558	1149.94	6585.35	374.939	3685.94	235.348	1950.71	296.185	1297.08	453.805	1747.3	516.973	1960.66	455.348	890.33	263.199	1195.08	766.952	1024.33	605.795	242.399	1292.54	5962.47	469.301	3286.71	169.056	2723.14	337.203	1143.2	377.536	1622.24	658.941	990.828	283.116	968.479	270.932	737.461	495.142	1015.82	572.24	313.151	861.397	4926.8	563.224	2695.56	272.913	2230.55	209.591	1624.18	295.207	Spim12g334660
Spim12g334670	321.338	232.609	249.503	272.216	265.661	227.111	249.13	327.914	348.567	307.649	284.421	273.058	299.593	290.017	227.025	262.047	310.542	273.118	242.619	330.756	302.95	218.323	253.56	303.261	270.925	244.332	236.537	316.247	361.922	262.622	328.894	301.327	291.27	301.768	244.191	320.316	305.731	253.705	238.571	312.972	318.767	245.744	230.014	257.48	303.352	197.423	223.991	362.548	306.406	300.355	358.775	409.311	285.954	262.972	195.558	341.812	263.376	257.32	234.35	356.139	Spim12g334670
Spim12g334680	2.98456	0	0	4.58276	2.78665	0	0	0.883864	0	0	1.03426	0	0	0	0	0.988857	0	0	0	0.984393	3.20018	0	0	0	3.10219	0.943366	1.03291	2.15134	0	0	1.06784	0	0	0	1.03911	1.11221	1.01572	0	0	1.09431	3.15611	0	1.04079	0	4.4941	0	0	0	0	0	0	0	0	0	0	3.57918	0	0	0	0	Spim12g334680
Spim12g334690	0	2.65333	2.9821	0.916552	0	1.01843	1.97722	0.883864	0.942072	0	0	1.03041	0	0	0	0.988857	0	0.922694	1.8663	0	0	0	0	0	0	0.943366	0	0	2.23409	0	0	0	1.00785	0	1.03911	2.22442	0	0	2.15901	0	2.10407	0	1.04079	0	0	1.05012	0	0	0	0	0	0	1.07502	1.00756	4.91352	0	0.957731	1.03758	2.16991	0	Spim12g334690
Spim12g334700	0	3.53777	3.97614	0.916552	0	2.03687	1.97722	2.65159	0	0	0	2.06082	0	0.801152	1.98276	0.988857	0	0.922694	2.79945	0	0	3.08948	1.04346	0	0	2.8301	6.19748	3.22701	1.11704	3.31036	1.06784	6.79686	0	3.12174	3.11733	0	0	2.14097	1.07951	3.28292	0	1.08736	0	0	0	4.2005	1.89823	0	0	0	1.03692	0.737498	1.07502	2.01511	1.96541	0.894796	0.957731	7.26306	1.08495	2.10112	Spim12g334700
Spim12g334710	0	0	0	0	3.71554	0	0	0	0	0	1.03426	0	0	0	0	0	0	0	0	2.95318	0	0	0	4.55347	0	0	0	1.07567	1.11704	0	0	0	0	0	0	0	0	0	0	0	0	0	0	3.34389	0	0	0	0	0	0	0	0	0	0	0	0	0.957731	0	0	1.05056	Spim12g334710
Spim12g334720	632.728	493.519	211.73	990.793	998.55	626.336	258.028	760.123	603.868	805.316	928.764	524.478	60.677	470.276	75.3447	1470.43	394.074	514.863	356.463	974.549	825.646	830.041	368.341	1590.07	729.016	774.503	451.383	927.226	979.647	729.382	863.88	637.772	165.288	535.898	153.788	2147.67	1074.63	626.234	349.76	1098.68	562.84	727.444	393.417	980.876	768.491	727.736	467.913	1150.69	1056.57	1031.31	1091.88	804.61	75.2512	436.272	154.285	1028.12	882.07	853.929	364.545	1177.67	Spim12g334720
Spim12g334730	144.254	106.133	172.962	107.237	115.182	104.899	108.747	80.4317	153.558	104.56	94.1175	155.592	79.6386	98.5417	95.1723	63.2869	59.9464	91.3467	67.1868	74.8139	99.2055	116.371	155.475	96.5337	120.986	91.5065	114.653	72.0698	142.982	100.414	82.2234	139.335	78.6127	85.3275	126.772	74.5179	84.3046	61.0177	64.7704	87.5445	131.505	135.92	157.159	99.2022	111.229	63.0075	146.163	115.904	156.222	142.348	50.8092	135.7	50.5258	77.5819	74.6855	83.216	70.8721	64.33	104.156	92.4491	Spim12g334730
Spim12g334740	11.9383	1.76889	6.95824	0.916552	6.50219	0	0	2.65159	2.82622	14.0754	0	3.09123	4.74039	9.61383	9.91378	5.93314	2.94818	5.53617	6.53205	4.92197	5.33363	7.20879	6.26075	0	1.03407	0.943366	1.03291	1.07567	4.46817	4.41381	1.06784	0	2.01571	6.24348	12.4693	1.11221	3.04716	4.28194	2.15901	1.09431	3.15611	4.34944	4.16314	1.11463	1.12353	2.10025	4.74556	8.34508	0.754694	24.1992	1.03692	0	2.15003	4.03023	2.94811	0.894796	3.83092	1.03758	7.59468	6.30335	Spim12g334740
Spim12g334750	20.892	60.1422	69.5824	51.3269	21.3643	204.705	205.631	301.398	528.502	1213.5	3.10278	580.12	0	3.20461	3.96551	9.88857	5.89636	53.5163	69.0531	18.7035	32.0018	62.8195	81.3897	84.6946	101.338	320.744	259.261	264.615	416.657	887.176	0	901.716	0	4.16232	2.07822	4.44883	13.2043	73.8635	210.504	16.4146	21.0407	69.5911	69.7327	64.6486	46.0645	108.163	162.298	252.207	390.177	730.958	0	938.834	5.37508	7.0529	14.7406	18.7907	12.4505	72.6306	71.607	17.8595	Spim12g334750
Spim12g334760	424.803	653.604	633.2	475.69	523.89	523.474	658.415	464.913	546.402	697.74	700.193	546.117	475.935	668.161	473.878	657.59	669.237	1039.88	572.021	468.571	377.621	493.287	567.641	562.809	597.689	593.377	588.761	482.975	489.265	581.519	525.375	624.178	426.323	634.753	428.114	569.451	568.802	648.715	622.875	504.475	540.747	556.729	541.209	567.347	503.339	469.406	442.286	488.651	504.89	804.268	571.345	671.123	454.732	432.242	424.528	601.303	459.711	778.185	637.953	506.369	Spim12g334760
Spim12g334770	738.182	834.915	847.912	757.072	742.178	871.778	915.454	687.646	865.764	1039.57	606.076	935.611	583.068	771.51	700.904	621.002	622.066	823.043	688.665	678.247	683.771	857.846	823.288	849.678	608.03	957.516	732.336	677.671	915.976	978.762	627.888	1048.98	710.538	841.829	734.652	819.697	800.386	793.23	796.676	705.827	674.356	747.017	820.139	726.74	726.921	878.954	924.436	784.438	754.694	1017.08	756.954	1064.95	709.511	755.668	746.855	737.312	686.693	954.574	755.129	714.379	Spim12g334770
Spim12g334780	1429.61	1454.03	1496.02	1287.76	1332.02	1523.58	1453.26	1240.06	1236.94	1253.72	1223.53	1378.69	1570.02	1299.47	1501.94	1328.04	1642.14	1296.38	1717	1231.48	1403.81	1439.7	1407.62	1294.1	1529.38	1316.94	1391.34	1280.05	1370.61	1468.69	1354.02	1487.38	1556.13	1281.99	1597.11	1321.3	1655.62	1432.31	1747.72	1338.34	1361.34	1407.05	1465.43	1270.68	1477.44	1393.52	1482.51	1108.97	1422.6	1324.55	1329.34	1196.96	1583.5	1339.04	1456.37	1271.51	1767.01	1528.36	1729.42	1432.96	Spim12g334780
Spim12g334790	4.97427	0.884444	0.994035	0.916552	11.1466	3.0553	11.8633	1.76773	2.82622	8.04311	6.20555	0	3.79231	3.20461	11.8965	14.8329	2.94818	6.45886	5.5989	4.92197	1.06673	3.08948	6.26075	0.910695	7.23845	3.77346	4.13166	1.07567	4.46817	2.2069	6.40702	2.26562	10.0785	18.7304	18.704	6.67325	4.06287	4.28194	4.31802	5.47153	11.5724	10.8736	3.12236	0	6.74115	4.2005	4.74556	0	0	1.42348	22.8123	5.16248	1.07502	0	9.82704	0.894796	1.91546	3.11274	9.76459	1.05056	Spim12g334790
Spim12g334800	0	0	0	0.916552	1.85777	0	0	0	1.88414	0	2.06852	0	0	0	0	0	0	0	0	1.96879	0	0	0	0	0	0	0	2.15134	0	0	1.06784	0	2.01571	0	0	0	3.04716	0	0	0	0	0	0	1.11463	0	0	0	0	0	0	1.03692	0	6.4501	0	0	0.894796	0	0	2.16991	0	Spim12g334800
Spim12g334810	368.096	502.364	417.495	447.277	297.243	434.871	331.185	423.371	259.07	386.069	437.491	357.552	419.999	570.42	356.896	455.863	303.663	348.778	428.316	472.509	357.353	513.884	445.557	335.136	284.368	466.023	413.166	439.949	268.091	467.864	485.866	279.804	397.095	478.666	415.644	266.93	311.825	502.058	394.02	513.23	325.08	495.837	404.866	462.572	359.528	441.052	405.271	341.221	245.275	460.497	366.034	242.637	356.906	594.458	456.957	325.706	365.853	420.22	343.931	454.891	Spim12g334810
Spim12g334820	69.6398	7.95999	2.9821	68.7414	104.964	6.1106	26.6925	33.5868	73.4816	0	88.9462	8.24327	68.2616	20.0288	13.8793	58.3426	44.2227	12.9177	13.0641	49.2197	58.6699	15.4474	17.7388	41.892	76.5208	4.71683	18.5924	48.4051	42.4477	9.93107	60.8667	13.5937	85.6677	11.4464	5.19556	47.825	38.5973	1.07049	4.31802	30.6406	62.0702	5.4368	12.4894	53.5023	82.0174	5.25062	11.3894	62.1245	54.338	4.27045	77.7692	1.475	59.1259	7.0529	12.7752	49.2138	67.0412	8.30064	10.8496	56.7301	Spim12g334820
Spim12g334830	76.6038	4.42222	14.9105	65.0752	129.115	9.1659	36.5786	52.148	69.7133	3.01616	119.974	8.24327	91.9636	27.2392	10.9052	63.2869	92.3764	7.38155	15.8636	86.6266	57.6032	9.26844	16.6953	64.6594	160.28	3.77346	8.26331	57.0104	53.6181	7.72417	98.2409	1.13281	71.5577	13.5275	23.8996	87.8645	86.3361	13.9163	6.47704	51.4324	72.5906	15.2231	20.8157	88.0559	103.364	7.35087	21.8296	38.9437	103.393	0.711741	114.061	8.84997	92.4514	19.1436	16.706	61.7409	74.703	13.4885	17.3593	77.7412	Spim12g334830
Spim12g334840	231.801	172.466	212.724	235.554	240.581	239.332	295.595	122.857	190.298	170.916	209.954	143.227	146.952	193.879	143.75	150.306	195.563	262.968	146.505	169.316	188.81	206.995	193.04	232.227	289.538	284.897	281.985	179.637	134.045	144.552	207.16	178.984	198.547	174.817	155.867	214.656	194.002	194.828	129.541	176.183	156.754	164.191	163.403	230.729	285.375	200.574	238.227	192.864	147.165	168.683	266.489	135.7	206.403	119.899	108.097	166.432	146.533	181.577	164.913	150.23	Spim12g334840
Spim12g334850	595.918	673.062	743.538	886.306	740.321	777.064	781.992	151.141	161.094	182.981	495.41	165.896	585.912	594.455	629.525	360.933	428.469	429.976	530.962	523.697	589.899	697.193	627.118	939.837	768.31	709.411	715.809	168.88	196.6	179.863	635.363	211.835	653.09	653.484	620.35	572.787	612.478	565.217	534.356	613.906	671.2	645.892	747.284	811.452	942.638	760.29	790.611	214.19	173.58	217.081	637.708	168.149	614.909	586.398	581.76	423.239	626.356	643.3	484.975	577.807	Spim12g334850
Spim12g334860	149.228	187.502	161.034	144.815	220.145	146.654	144.337	159.096	110.222	139.749	206.852	157.653	196.252	176.254	136.81	182.939	175.908	178.08	153.97	165.378	156.809	188.458	175.301	170.3	161.314	195.277	195.221	158.123	115.055	182.07	205.025	84.9607	160.249	148.803	162.101	157.934	186.892	139.163	177.039	212.295	191.471	166.366	181.097	173.882	148.305	182.722	167.044	152.066	117.732	162.989	130.652	123.162	144.052	156.171	150.354	157.484	161.857	134.885	158.403	171.241	Spim12g334860
Spim12g334870	0.994855	0.884444	0.994035	0	1.85777	9.1659	7.90889	0.883864	0.942072	10.0539	0	47.3988	0	0	0	0.988857	0	3.69078	1.8663	0	0	6.17896	4.17383	0	1.03407	5.66019	12.395	0	7.81931	9.93107	0	36.2499	0	2.08116	0	0	1.01572	0	5.39753	0	0	1.08736	7.2855	0	0	2.10025	7.5929	0	0	19.9288	0	22.1249	10.7502	0	1.96541	0	1.91546	0	3.25486	0	Spim12g334870
Spim12g334880	0	12.3822	11.9284	0	3.71554	6.1106	1.97722	0	0	13.0701	0	4.12163	0	0	0.991378	0	0.982727	56.2844	0.93315	1.96879	0	5.14914	5.21729	0.910695	0	3.77346	13.4279	0	3.35113	8.82762	0	6.79686	0	14.5681	3.11733	0	0	51.3833	5.39753	0	1.05204	10.8736	7.2855	0	0	2.10025	6.64379	0	3.01878	7.82915	0	15.4875	2.15003	7.0529	0	2.68439	0	51.879	4.33982	1.05056	Spim12g334880
Spim12g334890	394.957	283.906	322.067	258.468	449.58	211.834	265.937	245.714	260.954	230.234	312.346	225.66	301.489	179.458	200.258	182.939	359.678	254.664	236.087	384.898	434.157	250.248	277.56	318.743	305.049	197.163	264.426	236.647	302.719	247.173	193.278	223.163	185.445	151.925	136.124	236.9	377.847	260.128	233.173	318.443	452.376	234.87	412.151	288.69	244.929	224.727	271.446	297.641	261.879	243.416	175.24	241.899	336.48	164.232	177.869	253.227	364.895	245.906	402.518	355.088	Spim12g334890
Spim12g334900	0	0.884444	5.96421	0	1.85777	3.0553	14.8292	0	0.942072	2.01078	0	1.03041	1.89616	4.80691	10.9052	0	1.96545	6.45886	2.79945	0.984393	4.2669	2.05965	5.21729	0.910695	1.03407	0.943366	3.09874	1.07567	0	0	7.47485	4.53124	6.04713	10.4058	5.19556	3.33663	1.01572	1.07049	5.39753	0	6.31223	3.26208	11.4487	0	2.24705	1.05012	0	0	0	0.711741	6.22154	5.16248	6.4501	0	3.93081	2.68439	1.91546	6.22548	13.0195	0	Spim12g334900
Spim12g334910	895.369	773.888	717.693	899.137	1057.07	778.083	871.955	586.002	783.804	733.933	1055.98	584.242	875.076	761.095	784.18	827.674	848.094	883.018	680.266	797.359	852.314	726.028	758.594	986.283	1058.88	904.688	888.306	654.007	807.623	637.796	893.779	643.436	919.164	756.501	695.165	1032.13	942.587	796.442	735.144	771.486	1093.07	686.125	635.92	918.457	941.514	782.343	843.761	681.515	667.904	823.485	1024.48	680.71	837.438	716.373	823.506	944.905	961.562	768.847	759.468	829.94	Spim12g334910
Spim12g334920	0	0	0	0	0	0	0	0	0	0	0	0	0	0	0	0	0	0	0	0	0	0	0	0	0	0	0	0	0	0	0	0	0	0	0	0	0	0	0	0	0	0	0	0	0	0	0	0	0	0	0	0	0	0	0	0	0	0	0	0	Spim12g334920
Spim12g334930	690.429	851.719	748.508	731.408	618.637	853.447	558.565	721.233	570.896	875.693	593.664	596.607	646.589	659.348	571.034	604.192	516.915	528.704	642.007	616.23	529.096	650.851	669.9	577.381	652.495	706.581	735.435	595.92	544	654.347	594.785	698.943	610.76	566.075	753.356	591.695	693.736	627.305	789.119	660.961	535.487	776.376	657.777	806.993	495.475	751.889	663.43	577.665	725.261	676.866	577.566	469.048	603.084	718.388	856.918	555.668	620.61	728.381	672.672	659.75	Spim12g334930
Spim12g334940	136.295	113.209	118.29	131.067	75.2396	100.825	74.1458	128.16	122.469	95.5119	84.8092	127.771	97.6521	136.196	144.741	69.22	101.221	92.2694	154.903	109.268	136.541	158.593	128.345	117.48	100.304	117.921	120.851	111.87	121.758	125.794	113.191	158.593	108.848	147.762	130.928	124.567	155.405	154.15	168.403	142.26	81.0069	140.269	123.853	118.151	121.341	156.469	160.4	89.0142	159.24	107.473	91.2492	155.612	102.127	161.209	113.994	104.691	101.519	167.05	121.515	110.308	Spim12g334940
Spim12g334950	0	0	0	0	0	0	0	0	0	0	0	0	0	0	0	0	0	0	0	0	0	0	0	0	0	0	0	0	0	0	0	0	0	0	0	0	0	0	0	0	0	0	0	0	0	0	0	0	0	0	0	0	1.07502	0	0	0	0	0	0	0	Spim12g334950
Spim12g334960	0	1.76889	0	0	0	0	0	1.76773	2.82622	1.00539	0	2.06082	0	0	0	0	0	0	0.93315	0.984393	0	0	0	0.910695	0	0	0	0	1.11704	0	0	0	1.00785	0	0	0	1.01572	0	2.15901	0	0	0	1.04079	0	2.24705	0	0.949113	0	0	0	0	0	0	3.02267	0	0	0	0	0	0	Spim12g334960
Spim12g334970	2461.27	2055.45	3270.38	2712.08	3551.12	2662.18	5089.37	1677.57	2536.06	1981.62	1637.23	2373.03	1849.7	1571.86	2941.42	1243.98	1812.15	1810.33	2207.83	1735.48	2518.54	1890.76	2852.82	3148.27	3815.7	3084.81	3159.68	1716.77	2664.15	1811.87	1549.43	2511.44	1799.02	1545.26	2425.29	1426.96	1899.39	1637.84	2731.15	2024.47	2709	2230.18	2689.39	2709.67	3814.37	2669.42	3455.72	1631	2375.78	1789.32	1492.13	2499.38	1857.63	1595.97	2506.88	1462.1	1793.83	1553.26	2399.92	1897.31	Spim12g334970
Spim12g334980	0	0	0	0	0	0	0	0	0	0	0	0	0	0	0	0	0	0	0	0	0	0	0	0	0	0	0	0	0	0	0	0	0	0	0	0	0	0	0	0	0	0	0	0	0	0	0	0	0	0	0	0	0	0	0	0	0	0	0	0	Spim12g334980
Spim12g334990	2339.9	2154.5	2902.58	1568.22	1661.77	2046.03	2492.29	1624.54	1953.86	2181.69	1499.67	2227.74	2512.41	2431.5	3234.86	1286.5	2034.25	1994.87	2817.18	1765.02	2228.39	2028.76	2575.26	1602.82	1539.72	1930.13	2078.22	1783.46	1869.93	2269.8	2085.48	2119.49	2833.08	2834.54	3310.61	1748.39	2284.35	2180.58	2655.59	1674.29	2005.18	2180.16	2594.68	1502.52	1883.03	2278.77	2259.84	1398.27	1565.23	1676.15	1957.71	1862.92	2577.89	2631.74	2737.81	1725.17	2131.91	2141.57	2700.45	1670.39	Spim12g334990
Spim12g335000	1712.14	1250.6	1292.25	1619.55	1474.14	1271	1339.57	1429.21	1761.67	1264.78	1500.71	1409.6	1719.81	1438.07	1555.47	1390.33	1642.14	1218.88	1537.83	1499.23	1781.43	1234.76	1376.32	1386.08	1495.26	1136.76	1195.08	1320.92	1637.59	1327.45	1725.62	1545.15	1704.28	1433.92	1617.9	1488.13	1654.61	1402.34	1468.13	1506.86	1681.16	1372.25	1440.45	1488.03	1652.71	1244.4	1343.94	1355.61	1461.09	1039.14	1739.96	1155.66	1843.65	1491.18	1353.18	1651.79	1659.75	1311.5	1402.85	1585.29	Spim12g335000
Spim12g335010	0.994855	1.76889	0	0	2.78665	3.0553	1.97722	0	0	1.00539	2.06852	0	0.948078	1.6023	0.991378	0	0	2.76808	0.93315	0	0	2.05965	1.04346	0	0	0	1.03291	0	1.11704	1.10345	0	0	0	0	0	0	0	1.07049	5.39753	0	0	1.08736	3.12236	0	0	1.05012	0.949113	1.85446	0	0	0	0	0	0	0.982704	0	0	4.15032	1.08495	0	Spim12g335010
Spim12g335020	692.419	793.346	927.435	591.176	754.254	707.811	940.169	597.492	807.356	755.047	569.876	1042.77	582.12	696.201	781.206	623.969	622.066	896.859	789.445	604.418	669.904	755.893	917.2	564.631	800.366	608.471	854.22	506.64	800.92	833.107	498.68	1106.76	586.572	834.545	802.194	524.962	689.673	775.032	907.865	662.055	725.906	750.279	939.83	461.457	731.415	659.478	872.235	651.844	741.864	705.336	575.492	1132.8	641.785	783.879	835.298	544.036	623.483	759.509	767.063	575.706	Spim12g335020
Spim12g335030	1552.97	180.427	338.966	945.881	799.769	196.558	355.9	905.077	1318.9	300.611	2196.76	642.975	903.519	112.161	118.965	772.298	710.512	138.404	169.833	1224.59	830.979	185.369	184.692	1084.64	699.028	143.392	401.803	1120.85	1923.55	275.863	1283.54	843.943	566.414	84.2869	86.2462	1618.26	582.007	107.049	187.834	968.461	961.562	145.706	647.369	607.474	757.256	276.183	397.678	973.593	1531.27	400.71	1863.35	788.385	1688.85	67.5063	108.097	1743.96	780.551	116.209	185.527	943.401	Spim12g335030
Spim12g335040	0	0	0	0	0	0	0	0	0	0	0	0	0	0	0	0	0	0	0	0	0	0	0	0	0	0	0	0	0	0	0	0	0	0	0	0	0	0	0	0	0	0	0	0	0	0	0	0	0	0	0	0	0	0	0	0	0	0	0	0	Spim12g335040
Spim12g335050	185.043	222.88	330.02	189.726	267.519	283.124	377.649	244.83	360.813	380.037	208.92	366.825	237.02	294.824	334.094	263.036	363.609	417.981	325.669	143.721	212.278	252.308	287.995	203.996	269.891	293.387	327.434	226.966	279.261	315.587	176.193	305.858	214.673	261.185	293.029	193.524	226.505	237.648	317.375	171.806	263.009	168.541	276.849	221.812	208.976	239.428	250.566	247.571	309.425	387.899	210.495	429.224	215.003	226.7	336.085	179.854	224.109	280.147	397.093	172.291	Spim12g335050
Spim12g335060	962.025	964.043	1142.15	876.224	822.062	1044.91	1216.98	953.69	1386.73	1260.76	632.966	1606.41	803.97	980.61	1216.42	670.445	994.52	921.772	1633.94	785.546	1049.66	1105.01	1231.28	837.839	711.437	1021.66	1024.65	908.94	1197.47	1388.14	841.455	1692.42	965.525	1110.3	1325.91	943.153	1136.59	1361.66	1475.68	820.73	871.087	981.887	1214.6	759.064	1020.16	1150.94	1376.21	920.741	1325.24	1061.21	839.908	1437.38	1038.47	1137.53	1186.12	865.268	1250.8	1368.57	1534.13	769.008	Spim12g335060
Spim12g335070	21.8868	23.88	15.9046	76.0738	47.3731	19.3502	18.7836	74.2446	19.7835	17.0916	89.9805	20.6082	26.5462	47.268	15.862	86.0306	37.3436	23.9901	33.5934	63.0012	34.1352	21.6264	13.565	61.9273	25.8516	50.9418	24.7899	63.4645	26.809	20.9656	104.648	10.1953	62.487	74.9217	17.6649	124.567	45.7073	34.2555	35.6237	42.6779	33.6652	32.6208	19.7749	66.8779	56.1763	31.5037	25.626	55.6339	19.622	33.4518	108.877	5.89998	33.3255	63.4761	61.9103	78.7421	54.5906	34.2401	20.6141	77.7412	Spim12g335070
Spim12g335080	3.97942	7.07555	5.96421	6.41586	2.78665	7.12903	6.92028	1.76773	3.76829	2.01078	3.10278	0	0	0.801152	2.97413	0.988857	0	0	0.93315	0.984393	0	6.17896	3.13037	7.28556	5.17032	15.0938	6.19748	3.22701	0	0	2.13567	0	0	0	2.07822	7.78546	1.01572	0	1.07951	6.56584	5.26019	4.34944	1.04079	7.80242	4.4941	1.05012	0	0	0	2.84696	4.14769	1.475	6.4501	1.00756	0	2.68439	0	0	1.08495	9.45502	Spim12g335080
Spim12g335090	571.047	385.617	546.719	760.738	717.098	368.673	587.235	797.246	819.603	420.252	1010.47	492.535	502.481	628.904	253.793	785.153	444.193	739.078	400.321	699.904	513.095	357.35	445.557	790.483	1063.02	368.856	592.893	756.195	717.142	523.037	1000.56	573.202	510.983	644.119	311.733	791.892	538.331	614.459	491.175	795.561	552.32	476.264	372.601	752.376	901.067	316.087	443.236	845.635	714.695	498.93	742.437	617.285	451.507	538.035	297.759	874.216	387.881	733.569	277.748	593.565	Spim12g335090
Spim12g335100	3.97942	0.884444	0.994035	0	0.928884	2.03687	0	0	0	0	1.03426	0	1.89616	3.20461	0.991378	1.97771	0	0.922694	0	0.984393	2.13345	1.02983	1.04346	0	8.27252	0	1.03291	0	4.46817	0	0	0	2.01571	1.04058	6.23467	1.11221	2.03144	0	2.15901	0	0	3.26208	0	1.11463	1.12353	0	0	0	0	0	0	0	1.07502	2.01511	2.94811	4.47398	3.83092	1.03758	0	0	Spim12g335100
Spim12g335110	2813.45	3134.47	3638.17	1466.48	1995.24	2151.95	2830.39	1468.1	1720.22	2540.62	1518.29	2500.8	1061.85	4176.41	3131.76	1653.37	2182.64	2665.66	3617.82	2224.73	3203.38	3363.42	5008.6	1250.38	2670.99	2130.12	3747.41	1642.55	1734.77	2561.11	2498.74	2783.31	2263.64	4827.25	4020.32	1200.07	2689.62	3377.38	4473.47	1747.61	2412.32	3687.24	3716.65	1355.39	1753.82	2339.68	3167.19	1057.04	1377.32	2675.43	1892.38	2680.8	1847.95	6459.45	4333.72	1787.8	2858.83	2798.35	2849.09	1873.14	Spim12g335110
Spim12g335120	4946.42	5403.06	6993.04	1706.62	3816.78	2319.99	5620.26	1339.05	3920.9	3459.54	2275.37	3863	1379.45	6368.36	5206.72	1241.02	3869.98	4597.79	5069.8	3383.36	5505.37	5054.39	8189.06	1764.02	5666.68	2565.95	6561.07	1822.18	3692.95	3017.94	3710.73	5277.76	2921.77	7460.95	5452.22	2303.38	5917.57	5601.85	6770.66	1976.32	4549.01	6528.51	6261.37	2001.88	3222.27	2042.49	5833.25	1295.34	2788.59	3061.91	3237.27	5236.23	1994.16	9342.07	6626.37	3227.53	5993.48	4089.1	5744.84	2544.45	Spim12g335120
Spim12g335130	1960.86	1594.65	1338.96	2457.28	1111.87	1991.04	1522.46	2201.71	1854	1435.69	1736.52	1590.95	2056.38	1741.7	1962.93	1806.64	1773.82	1164.44	2240.49	2126.29	1988.38	2215.16	1530.75	2263.08	1409.43	1495.23	1697.08	2065.28	1863.23	1974.08	2413.31	1813.63	2265.66	1885.53	2288.12	1817.35	1878.06	2177.37	2066.18	2257.55	1330.83	1723.47	1743.32	1965.1	2087.51	2186.36	2113.67	1890.62	1865.6	1009.25	1956.67	1404.19	2233.89	2392.95	1755.11	2239.68	1981.55	1911.22	1753.29	2175.7	Spim12g335130
Spim12g335140	561.098	487.328	562.624	374.87	511.815	378.857	503.203	326.146	473.862	481.581	453.005	531.691	848.53	522.351	736.594	474.651	750.804	521.322	799.709	403.601	541.897	462.392	494.599	350.618	502.555	380.176	552.609	333.457	493.733	460.14	502.951	539.217	772.017	561.913	678.54	393.722	683.578	430.335	793.437	407.082	544.956	384.926	639.043	347.765	484.24	345.491	498.284	289.296	429.421	423.486	521.572	517.723	752.512	458.438	756.682	429.502	684.777	475.212	661.822	427.577	Spim12g335140
Spim12g335150	488.474	452.835	487.077	371.204	382.7	417.557	437.955	425.139	392.844	429.301	454.039	427.62	520.495	374.939	458.017	413.342	537.552	372.769	599.082	399.664	493.894	474.75	449.731	362.457	430.171	393.384	438.988	361.425	463.573	411.588	432.474	402.147	518.038	377.73	528.908	309.194	480.435	454.957	472.824	397.233	459.74	417.546	519.352	356.682	376.381	391.697	347.375	317.113	393.195	414.233	422.028	363.586	426.782	426.197	531.643	371.34	543.033	443.047	548.987	408.667	Spim12g335150
Spim12g335160	42.7788	29.1866	17.8926	35.7455	45.5153	36.6636	15.8178	26.5159	28.2622	8.04311	46.5416	19.5778	40.7674	25.6369	21.8103	38.5654	34.3955	22.1447	18.663	54.1416	44.8025	17.5071	17.7388	32.785	42.3967	17.924	15.4937	30.1187	41.3306	19.8621	26.6959	4.53124	32.2514	30.1768	20.7822	32.254	25.393	19.2688	29.1467	40.4893	73.6426	19.5725	14.571	39.0121	51.6822	16.802	27.5243	37.0893	21.8861	17.0818	33.1815	11.8	39.7756	29.2191	25.5503	29.5283	30.6474	15.5637	15.1894	36.7695	Spim12g335160
Spim12g335170	35.8148	17.6889	57.654	7.33242	49.2308	78.4193	23.7267	37.1223	44.2774	92.4957	6.20555	104.071	55.9366	24.0346	53.5344	12.8552	29.4818	8.30425	23.3287	6.89075	25.6014	19.5667	29.2168	3.64278	19.6472	11.3204	38.2178	7.52968	18.9897	88.2762	12.814	109.882	34.2671	57.2319	43.6427	7.78546	11.1729	14.9868	8.63605	1.09431	33.6652	4.34944	42.6722	6.68779	17.9764	17.8521	12.3385	16.6902	39.2441	61.2097	14.5169	24.3374	49.4508	9.06801	39.3081	18.7907	28.7319	9.33822	13.0195	4.20223	Spim12g335170
Spim12g335180	1738.01	2020.07	1895.62	1771.69	2115.07	2068.44	1920.87	1902.96	1561.01	2120.36	2156.43	1929.95	2190.06	2000.48	1980.77	2251.63	1900.6	2304.89	1894.29	1763.05	1626.76	1876.35	1948.14	1802.27	1913.02	2432	2225.93	2097.55	1645.4	2170.49	1986.18	1811.36	1923.99	1969.82	1964.96	1749.5	1751.1	1955.78	1816.81	1900.81	1782.15	1980.08	2145.06	1858.09	1648.21	2030.94	1948.53	2192.9	1890.51	2730.24	2024.07	2307.63	2001.68	1854.91	2115.76	1755.59	1835.01	2022.24	2036.46	1806.96	Spim12g335180
Spim12g335190	962.025	1251.49	1204.77	1473.82	1162.96	1444.14	1189.3	1505.22	1146.5	1225.57	1520.36	1179.82	1473.31	1519.79	1344.31	1585.14	1270.67	1223.49	1197.23	1292.51	979.254	1270.81	1191.63	1427.97	1276.04	1615.04	1456.41	1570.48	1200.82	1300.97	1317.71	1015	1446.27	1305.93	1316.55	1194.51	1085.8	1400.2	1092.46	1340.53	998.384	1254.81	1164.64	1486.92	1216.78	1442.87	1188.29	1371.38	1324.49	1377.93	1233.94	1057.57	1454.5	1561.71	1404.28	1404.83	1050.63	1212.93	1083.87	1421.4	Spim12g335190
Spim12g335200	0	6.19111	0	0	0	0	0	0	0	0	0	1.03041	0	0.801152	0	0	0	0	0	0	0	0	0	0	0	0	0	0	0	1.10345	0	0	0	1.04058	1.03911	0	0	0	0	0	0	0	0	0	0	0	0	0	0	0	0	1.475	0	0	0	0	0	0	0	1.05056	Spim12g335200
Spim12g335210	2.98456	5.30666	30.8151	0	3.71554	10.1843	87.9864	0.883864	11.3049	30.1617	2.06852	54.6117	2.84423	3.20461	3.96551	0.988857	1.96545	9.22694	11.1978	1.96879	0	2.05965	22.9561	1.82139	2.06813	14.1505	53.7115	3.22701	1.11704	11.0345	1.06784	54.3749	1.00785	1.04058	6.23467	2.22442	5.07859	4.28194	2.15901	1.09431	5.26019	27.184	23.9381	0	6.74115	5.25062	74.0308	0	9.81102	10.6761	4.14769	67.1123	6.4501	8.06045	9.82704	0	5.74638	2.07516	6.50973	1.05056	Spim12g335210
Spim12g335220	80.5832	86.6755	83.4989	85.2393	63.1641	66.1981	47.4534	68.9414	35.7987	54.291	99.2888	48.4292	157.381	104.15	122.931	81.0863	84.5146	61.8205	76.5183	75.7983	109.873	87.5353	64.6944	81.9625	82.7252	78.2994	73.3369	78.5238	56.9692	65.1037	102.512	50.9764	149.162	104.058	114.302	64.5081	78.2103	82.4274	71.2474	86.4502	69.4345	82.6394	80.1405	82.4827	69.6586	90.3107	71.1834	88.087	44.5269	49.1101	86.0646	85.5497	117.177	128.967	109.08	83.216	101.519	87.1568	70.5221	90.3479	Spim12g335220
Spim12g335230	0.994855	13.2667	0	29.3297	0	11.2028	0	37.1223	0	9.0485	10.3426	0	0	0.801152	0	11.8663	0	7.38155	0	28.5474	0	12.3579	1.04346	26.4102	0	8.49029	0	52.7078	0	2.2069	6.40702	0	0	0	0	2.22442	0	1.07049	0	48.1495	0	13.0483	0	23.4073	0	12.6015	0	50.0705	0	0	11.4062	0	0	0	0	6.26357	0	0	0	27.3145	Spim12g335230
Spim12g335240	0	10.6133	0	11.9152	0	2.03687	0	11.4902	0	6.03233	5.17129	0	0	0	0	3.95543	0	5.53617	0	17.7191	0	6.17896	0	17.3032	0	5.66019	0	11.8324	0	4.41381	13.8819	0	0	2.08116	0	7.78546	0	0	0	18.6032	0	16.3104	0	18.9487	0	3.15037	0	21.3263	0	0	12.4431	0	0	0	0	11.6324	0	1.03758	0	9.45502	Spim12g335240
Spim12g335250	0	0	0	0	0	0	0	0	0	0	0	0	0	0	0	0	0	0	0	0	0	0	0	0	0	0	0	0	0	0	0	0	0	0	0	0	0	0	0	0	0	0	0	1.11463	0	0	0	0	0	0	3.11077	0	0	0	0	0	0	0	0	0	Spim12g335250
Spim12g335260	23.8765	46.8755	37.7733	33.9124	25.0799	54.9954	28.6697	15.9096	27.3201	40.2155	55.85	31.9427	33.1827	46.4668	36.681	35.5989	44.2227	35.0624	43.858	37.407	33.0685	42.2229	23.9995	30.9636	31.0219	50.9418	23.757	25.8161	30.1602	38.6208	26.6959	27.1874	33.2592	37.4609	36.3689	63.3959	37.5816	17.1278	37.7827	29.5463	50.4978	34.7955	45.7946	34.5536	21.347	19.9524	29.4225	16.6902	9.81102	16.37	38.3661	22.1249	20.4253	48.3627	43.239	29.5283	49.802	33.2026	31.4637	42.0223	Spim12g335260
Spim12g335270	386.004	599.653	486.083	552.681	535.037	777.064	621.837	629.311	451.252	1169.27	700.193	564.664	271.15	709.02	601.766	679.345	362.626	1069.4	493.636	567.995	338.152	642.612	474.774	959.873	567.702	1014.12	620.781	681.974	506.021	889.383	667.398	744.256	410.197	799.165	518.517	752.965	388.004	477.437	666.055	575.605	459.74	715.483	513.107	645.372	461.769	946.162	574.213	681.515	439.232	1262.63	738.289	875.409	301.005	531.99	546.383	664.834	358.191	783.373	589.13	550.492	Spim12g335270
Spim12g335280	53.7222	72.5244	53.6779	47.6607	26.9376	67.2166	36.5786	66.2898	31.0884	77.4149	36.199	57.7029	12.325	74.5072	21.8103	100.864	56.0155	64.5886	55.0558	65.9544	60.8034	98.8634	57.3902	62.838	19.6472	90.5631	54.7444	70.9941	48.0329	75.0348	44.8491	43.0468	25.1964	22.8927	38.4471	63.3959	44.6916	61.0177	50.7368	86.4502	64.1743	104.387	61.4064	64.6486	31.4587	74.5589	37.0154	42.6526	64.149	80.4267	32.1446	40.5624	32.2505	46.3476	51.1006	62.6357	46.9288	79.8937	53.1628	52.5279	Spim12g335280
Spim12g335290	70.6347	376.773	235.586	195.226	129.115	376.82	145.326	394.204	195.951	704.777	203.749	513.144	38.8712	505.527	94.1809	406.42	35.3782	699.402	202.494	192.941	113.073	469.601	199.3	264.102	105.475	424.515	234.471	436.722	203.302	844.141	167.65	526.756	39.3064	476.585	107.028	233.564	72.116	291.172	140.336	204.635	103.1	379.489	143.629	188.373	75.2762	415.849	195.517	472.888	272.445	916.723	82.9538	495.598	34.4005	321.411	119.89	277.387	36.3938	592.458	77.0318	198.555	Spim12g335290
Spim12g335300	528.268	577.542	601.391	501.354	473.731	551.991	694.994	476.403	637.783	571.061	552.294	601.759	576.432	571.221	683.059	465.752	541.483	537.931	662.536	508.931	587.766	593.181	580.163	477.204	588.383	569.793	588.761	546.44	597.618	542.899	507.222	676.287	526.1	508.843	678.54	496.045	574.897	588.767	589.41	453.043	555.476	543.68	619.268	506.043	605.58	584.919	566.62	500.705	566.775	617.791	474.911	631.298	627.81	664.987	621.069	488.559	526.752	549.918	596.725	515.824	Spim12g335300
Spim12g335310	87.5472	172.466	135.189	107.237	117.039	167.023	138.406	118.438	113.049	218.169	155.139	164.865	85.327	180.259	130.862	158.217	100.238	249.127	143.705	121.08	103.472	170.951	129.389	124.765	101.338	168.863	131.18	104.34	83.7783	229.518	128.14	131.406	103.809	182.101	103.911	172.392	100.556	180.912	159.767	123.657	99.9436	145.706	133.221	141.558	98.8702	184.822	141.418	145.575	140.373	169.394	127.541	138.649	84.9263	158.186	130.7	153.01	105.35	222.042	151.894	137.623	Spim12g335310
Spim12g335320	235.781	308.671	352.882	258.468	230.363	297.382	297.572	284.604	302.405	326.751	239.948	330.761	300.541	346.098	373.749	276.88	279.095	286.958	332.201	245.114	305.084	274.964	276.516	288.69	277.129	322.631	330.532	268.917	259.154	328.829	286.18	342.108	284.215	377.73	356.415	234.676	277.291	331.851	318.454	256.068	265.113	316.422	265.4	225.156	265.152	296.135	320.8	309.695	241.502	257.65	290.338	406.361	262.304	294.207	375.393	260.386	253.799	328.913	260.389	261.589	Spim12g335320
Spim12g335330	77.5987	120.284	1.98807	3.66621	159.768	10.1843	18.7836	13.258	0	8.04311	4.13703	4.12163	11.3769	36.853	56.5085	2.96657	12.7755	1.84539	12.131	13.7815	21.3345	6.17896	0	0.910695	143.735	3.77346	22.7241	7.52968	69.2567	18.7587	4.27135	61.1717	21.165	23.9333	22.8605	3.33663	18.2829	4.28194	30.2262	0	2.10407	10.8736	16.6526	40.1267	21.347	2.10025	18.9823	1.85446	5.28286	15.6583	1.03692	0	6.4501	7.0529	14.7406	0.894796	3.83092	11.4134	9.76459	85.0952	Spim12g335330
Spim12g335340	100.48	71.6399	122.266	76.0738	85.4573	100.825	83.0434	91.9219	95.1493	76.4095	87.912	80.3719	84.379	80.9164	59.4827	105.808	120.876	64.5886	102.647	69.8919	77.871	97.8336	113.737	61.0166	90.9977	85.8463	116.719	105.415	92.7146	96.0004	75.8164	60.0389	82.6441	75.9623	98.7156	87.8645	79.226	68.5111	116.587	71.1299	63.1223	72.8532	96.7931	78.0242	93.2526	107.113	105.352	111.268	74.7147	91.8146	83.9908	45.7248	81.7013	92.6952	100.236	76.9525	130.251	98.5701	83.5415	87.1963	Spim12g335340
Spim12g335350	1285.35	1209.03	1527.83	1400.49	1699.86	1398.31	1885.28	1392.97	1837.04	1496.02	1408.66	1472.45	1393.67	1274.63	1264.01	1749.29	1751.22	1680.23	1409.06	1158.63	1440.08	1292.43	1331.45	1440.72	1792.03	1523.54	1455.38	1365.02	1845.36	1456.56	1252.57	1524.76	1364.64	1199.79	1342.53	1855.16	1640.38	1308.13	1332.11	1317.55	1681.16	1262.43	1438.37	1506.98	1505.52	1177.19	1519.53	1517.88	1723.72	1539.5	1295.12	1793.59	1532.97	1023.68	1315.84	1620.48	1568.76	1495.15	1460.35	1214.44	Spim12g335350
Spim12g335360	218.868	264.449	262.425	240.137	142.119	279.051	257.039	240.411	167.689	260.396	229.605	263.785	294.852	320.461	242.887	209.638	252.561	262.968	269.68	258.895	224.012	293.501	258.778	216.745	156.144	286.783	242.735	210.831	168.674	254.898	214.635	192.578	258.011	378.771	282.638	245.798	227.521	296.525	263.399	277.954	220.928	335.995	281.012	259.709	219.088	301.386	274.293	208.627	209.05	277.579	231.234	230.837	247.254	332.494	273.192	262.175	209.743	291.56	308.127	255.286	Spim12g335360
Spim12g335370	0	0	0	0	0	0	0	0	0	0	0	0	0	0	0	0	0	0	0	0	0	0	0	0	0	0	0	0	0	0	0	0	0	0	0	0	0	0	0	0	0	0	0	0	0	0	0	0	0	0	0	0	0	0	0	0	0	0	0	0	Spim12g335370
Spim12g335380	0	0	0	0	0	0	0	0	0	0	0	0	0	0	0	0	0	0	0	0	0	0	0	0	0	0	0	0	0	0	0	0	0	0	0	0	0	0	0	0	0	0	0	0	0	0	0	0	0	0	0	0	0	0	0	0	0	0	0	0	Spim12g335380
Spim12g335390	16.9125	0	3.97614	0	0	0	95.8953	0	0	0	2.06852	1.03041	0.948078	68.0979	27.7586	8.89972	3.93091	21.222	47.5906	2.95318	1.06673	0	5.21729	0	0	0	2.06583	0	0	0	3.20351	5.66405	6.04713	20.8116	48.8382	0	0	4.28194	59.3728	0	0	5.4368	0	0	1.12353	0	0.949113	0	0	0	3.11077	4.42499	5.37508	8.06045	40.2908	0.894796	3.83092	6.22548	31.4637	0	Spim12g335390
Spim12g335400	46.7582	1.76889	18.8867	0.916552	8.35995	1.01843	28.6697	2.65159	0	2.01078	7.23981	3.09123	1.89616	47.268	89.224	21.7549	17.6891	5.53617	111.045	5.90636	7.46708	1.02983	17.7388	0	0	0.943366	13.4279	0	3.35113	0	16.0175	1.13281	1.00785	34.3391	165.219	1.11221	3.04716	6.42292	70.1679	0	2.10407	10.8736	3.12236	5.57316	2.24705	1.05012	14.2367	0	0	4.27045	4.14769	6.63748	0	6.04534	88.4433	3.57918	9.57731	8.30064	48.823	1.05056	Spim12g335400
Spim12g335410	281.544	7.07555	5.96421	14.6648	70.5952	0	28.6697	7.95478	8.47865	2.01078	91.0148	9.27368	85.327	84.9221	62.4568	97.8969	131.685	9.22694	64.3873	38.3913	85.3381	2.05965	4.17383	10.0176	9.30658	0	1.03291	9.68102	14.5216	0	116.394	0	234.83	55.1507	114.302	26.693	58.9117	9.63438	70.1679	2.18861	25.2489	11.961	4.16314	45.6999	4.4941	0	1.89823	34.3076	18.1126	0	78.8061	2.21249	116.102	18.136	59.9449	57.267	98.6463	11.4134	50.9929	9.45502	Spim12g335410
Spim12g335420	134.305	15.92	52.6839	11.9152	45.5153	7.12903	91.9409	9.72251	17.8994	6.03233	44.4731	15.4561	116.614	153.821	262.715	55.376	78.6182	35.0624	140.906	28.5474	50.1361	7.20879	29.2168	19.1246	26.8857	8.49029	17.5595	2.15134	12.2875	6.62071	58.731	6.79686	134.045	99.8956	277.443	8.89766	50.7859	9.63438	141.415	2.18861	31.5611	21.7472	30.1828	22.2926	16.8529	9.45112	26.5752	11.1268	23.3955	5.69393	44.5877	17.6999	83.8513	24.1814	202.437	16.1063	61.2948	33.2026	101.986	12.6067	Spim12g335420
Spim12g335430	0.994855	0	0	0.916552	0	0	0	0	0	0	0	0	1.89616	0.801152	4.95689	0	0	0	0	0	0	0	0	0	0	0	0	0	0	0	0	0	0	0	0	0	0	0	0	0	0	0	0	0	0	0	0	0	0	0	0	0	0	0	2.94811	0	0	0	0	0	Spim12g335430
Spim12g335440	434.752	428.071	369.781	504.103	347.403	531.622	470.579	485.241	366.466	331.778	409.566	386.403	494.897	420.605	447.111	424.22	521.828	275.886	580.419	403.601	408.556	556.107	479.991	316.011	393.979	403.761	536.082	424.889	385.38	390.622	335.301	339.843	466.637	340.269	470.717	263.593	432.696	492.424	449.075	447.571	308.247	415.372	458.987	422.445	449.41	459.955	561.875	420.036	353.197	362.988	386.772	225.674	509.558	584.383	550.314	369.551	424.275	452.385	380.819	414.97	Spim12g335440
Spim12g335450	203.945	355.546	319.085	290.547	220.145	284.143	270.88	312.004	224.213	332.784	350.614	301.91	232.279	285.21	294.439	371.81	219.148	428.13	265.948	330.756	229.346	292.471	257.734	294.154	249.21	329.235	274.755	273.22	148.567	372.967	303.265	258.281	165.288	202.913	266.012	265.818	238.694	314.723	213.742	309.689	295.623	378.401	143.629	327.702	207.852	271.982	242.024	245.716	181.881	175.8	264.415	224.199	216.078	322.418	322.327	306.02	265.291	327.875	246.285	284.701	Spim12g335450
Spim12g335460	69.6398	88.4444	140.159	45.8276	45.5153	94.7143	173.996	126.393	188.414	207.11	32.062	158.683	29.3904	65.6945	87.2412	22.7437	13.7582	93.1921	57.8553	80.7202	73.6041	98.8634	114.78	52.8203	65.1461	118.864	85.7318	119.399	153.035	219.587	46.9848	248.085	40.3142	69.7188	65.464	22.2442	21.3301	56.7358	66.9294	53.621	100.996	140.269	109.282	39.0121	65.1645	64.0576	90.1657	117.758	79.9976	182.206	34.2185	235.999	36.5506	61.461	110.063	29.5283	19.1546	73.6682	77.0318	61.9829	Spim12g335460
Spim12g335470	0	7.07555	5.96421	0	0	4.07373	0.988611	0	0	7.03772	1.03426	3.09123	0	11.2161	0.991378	0	0	12.9177	2.79945	0	0	12.3579	3.13037	0	0	5.66019	4.13166	0	0	2.2069	0	1.13281	0	4.16232	1.03911	0	0	3.21146	5.39753	0	0	4.34944	11.4487	0	0	11.5514	2.84734	0	0	7.11741	0	3.68749	0	6.04534	0.982704	0	0	4.15032	5.42477	0	Spim12g335470
Spim12g335480	352.179	326.36	463.22	293.297	420.784	348.304	346.014	276.649	302.405	358.924	346.477	315.305	351.737	361.32	418.361	364.888	286.956	448.429	348.998	305.162	334.952	329.545	387.123	250.441	379.502	384.893	379.079	301.187	285.963	300.139	327.826	319.452	337.631	321.539	377.197	311.418	355.501	301.877	344.363	292.18	402.93	324.034	396.539	283.116	306.722	266.732	363.51	348.639	287.538	407.116	362.923	315.649	379.481	303.275	424.528	306.02	323.713	317.5	386.244	308.864	Spim12g335480
Spim12g335490	161.167	38.9155	89.4631	28.4131	103.106	33.6083	51.4078	16.7934	116.817	39.2101	37.2333	44.3076	52.1443	23.2334	69.3964	35.5989	56.0155	25.8354	28.9276	46.2665	134.407	25.7457	42.7818	40.9813	102.372	27.3576	48.5469	27.9674	122.875	44.1381	98.2409	55.5077	77.6048	47.8666	98.7156	67.8447	67.0374	11.7753	17.2721	47.0552	118.88	9.78625	188.382	33.4389	53.9292	14.7018	89.2166	13.9085	78.4882	31.3166	126.505	74.4873	185.978	32.2418	58.9622	59.0566	68.9566	11.4134	50.9929	53.5784	Spim12g335490
Spim12g335500	720.275	2660.41	1167	1496.73	688.303	2783.38	1175.46	1375.29	640.609	2873.4	885.325	1508.52	682.616	2831.27	1009.22	1477.35	660.393	3628.96	1270.02	820	780.843	3280	1354.41	1720.3	686.619	3377.25	1381.01	1099.33	710.44	3088.56	1006.97	1640.31	614.792	3042.65	1448.52	1707.24	914.146	2689.06	1361.26	1153.4	689.085	2657.51	1157.35	1591.69	813.432	3241.74	1732.13	1458.54	766.014	2912.45	1186.24	1494.17	704.136	2148.11	1289.31	1352.04	555.484	4450.18	1143.54	1180.83	Spim12g335500
Spim12g335510	412.865	1291.29	720.675	1148.44	576.837	1269.99	995.532	1125.16	530.386	1667.94	666.062	1000.53	281.579	1149.65	455.042	1047.2	405.866	1535.36	785.712	726.482	539.763	1535.47	804.506	1257.67	513.93	1257.51	852.154	1121.92	613.257	1498.49	717.586	1286.87	375.93	1385.01	712.83	1225.65	544.425	1429.1	1044.96	1033.03	529.175	1414.66	701.49	975.303	672.992	1271.7	1139.88	1243.42	682.243	1558.71	847.166	1313.48	316.055	1172.8	699.685	1133.71	501.851	1886.32	806.121	882.468	Spim12g335510
Spim12g335520	920.241	1202.84	1255.47	984.377	984.617	1474.69	1309.91	1236.53	1145.56	1475.91	1108.72	1509.55	1098.82	1201.73	1390.9	1303.31	1238.24	1419.1	1434.25	1001.13	982.454	1440.73	1346.06	956.23	1081.63	1505.61	1422.32	1060.61	1174.01	1421.25	1032.6	1396.75	1150.97	1156.08	1278.11	1057.71	1159.95	1425.89	1302.96	1035.21	1037.31	1301.57	1204.19	1075.62	983.085	1316.86	1336.35	1185	1255.81	1404.27	1034.85	1358.47	1111.57	1295.72	1281.45	1114.92	1053.5	1338.48	1378.98	1024.29	Spim12g335520
Spim12g335530	617.805	611.15	645.129	611.34	745.894	656.889	552.634	625.776	599.158	595.19	660.891	556.421	724.332	536.772	517.499	693.189	769.476	572.071	568.288	621.152	654.97	664.239	629.205	574.649	612.166	678.28	606.32	562.575	604.321	532.968	574.496	544.881	592.619	509.884	552.807	551.655	593.179	552.371	504.129	634.698	635.431	566.515	650.491	589.64	569.627	576.519	532.452	522.958	627.905	785.762	565.123	557.548	572.984	543.073	624.017	458.136	689.566	515.677	603.235	609.323	Spim12g335530
Spim12g335540	311.389	283.022	331.014	259.384	326.038	304.511	326.242	257.204	306.173	300.611	257.53	323.548	244.604	271.591	326.163	217.549	311.525	262.045	277.146	279.568	337.085	238.92	290.081	306.904	314.356	312.254	239.636	273.22	344.05	303.449	261.62	337.577	273.129	272.632	291.99	258.032	307.763	260.128	292.546	229.804	332.444	274.015	287.257	286.46	341.552	271.982	277.141	313.404	321.5	209.964	289.301	342.936	317.13	242.821	286.95	250.543	308.389	268.733	256.049	269.993	Spim12g335540
Spim12g335550	1871.32	1691.94	1872.76	1649.79	1784.39	1645.79	1584.74	1484.89	1928.42	1590.52	1612.41	1709.45	2362.61	1652.78	1667.5	1763.13	2408.66	1656.24	1811.24	1568.14	1904.11	1626.1	1823.96	1475.33	1823.06	1506.56	1529.74	1454.3	1787.27	1640.83	1586.81	1550.82	2031.84	1324.66	1942.1	1565.99	2144.18	1537.22	1613.86	1688.52	2006.24	1552.75	1723.54	1627.36	1825.73	1630.84	1526.17	1278.65	1510.9	1279.71	1597.9	1361.42	2033.93	1569.77	1766.9	1590.05	2217.15	1525.24	2020.19	1634.67	Spim12g335550
Spim12g335560	2960.69	1844.95	2771.37	1935.76	2338	2293.51	2179.89	2421.79	3773.94	3325.82	1730.32	3694.01	2844.24	1138.44	2385.26	1867.95	2317.27	1617.48	2762.12	1965.83	2748.95	2081.28	2626.38	1950.71	2415.57	1950.88	2112.31	2619.25	3522.04	2856.84	1641.27	4045.26	2429.94	1245.57	1715.57	2158.8	2935.43	1942.93	2246.45	2036.5	2681.64	2019.23	2241.85	1893.76	2079.65	1912.28	1863.11	2197.54	3200.66	2920.27	1869.57	3403.55	2301.61	1487.15	2009.63	2241.46	2807.11	1832.37	3469.68	1908.86	Spim12g335560
Spim12g335570	773.002	718.168	751.49	711.244	695.734	668.092	734.538	636.382	800.761	825.424	632.966	769.715	657.018	723.441	692.973	695.167	717.391	781.522	834.236	790.468	782.977	775.46	747.116	758.609	663.87	707.524	635.242	613.131	869.06	769.106	717.586	824.685	742.789	780.434	738.808	888.654	923.288	873.517	731.905	697.073	712.23	702.435	706.694	685.499	756.133	637.426	692.852	693.569	819.598	660.496	725.846	837.06	747.136	767.758	681.996	932.378	792.043	815.538	833.245	661.851	Spim12g335570
Spim12g335580	0	0	0	0	0	0	0	0	0	0	0	0	0	0	0	0	0	0	0	0	0	0	0	0	0	0	0	0	0	0	0	0	0	0	0	0	0	0	0	0	0	0	0	0	0	0	0	0	0	0	0	0	0	0	0	0	0	0	0	0	Spim12g335580
Spim12g335590	0	0	0	0	0	0	0	0	0	0	0	0	0	0	0	0	0	0	0	0	0	0	0	0	0	0	0	0	0	1.10345	0	0	0	2.08116	0	0	0	0	0	0	0	0	0	0	0	0	0	0.927231	0	0.711741	0	0	0	0	0	0	0	0	0	0	Spim12g335590
Spim12g335600	361.132	284.791	390.656	198.892	378.056	231.184	341.071	259.856	212.908	340.827	348.545	196.808	384.92	329.274	297.413	297.646	483.502	433.666	328.469	355.366	316.817	214.204	331.82	223.12	330.901	266.029	302.644	263.539	205.536	257.104	300.062	161.992	253.98	272.632	269.13	264.705	265.103	224.802	306.58	299.84	401.878	256.617	348.663	234.073	215.717	242.579	203.11	239.226	218.861	249.109	316.262	194.699	351.53	253.904	402.909	222.804	325.628	202.328	400.348	302.561	Spim12g335600
Spim12g335610	3185.53	575.773	571.57	2456.36	2270.19	540.788	472.556	2838.09	2118.72	636.411	2590.82	574.968	2866.99	391.763	466.939	1874.87	2849.91	306.334	781.046	3218.97	3456.19	750.744	687.639	2346.86	1875.79	536.775	488.568	2600.97	2268.72	609.106	3060.42	599.256	2553.91	446.409	696.205	2540.28	2718.06	643.362	646.624	2782.82	2910.99	692.649	742.08	2406.49	2331.32	593.321	538.147	2459.95	1729.76	474.731	3097.29	421.849	2978.87	713.35	694.771	2542.12	3499.55	550.955	816.971	3072.88	Spim12g335610
Spim12g335620	1055.54	3474.98	3273.36	824.897	613.992	2823.1	2736.48	882.097	671.697	3240.37	671.234	3026.31	941.442	2214.39	2563.7	554.749	783.234	2112.05	4367.14	1015.89	1155.26	3995.73	3748.1	831.465	603.894	2579.16	2705.2	976.707	817.676	3500.15	1079.58	3101.63	952.423	2581.68	3588.05	859.737	928.367	3150.44	3619.59	861.219	780.612	3464.33	4329.67	735.657	839.274	3085.27	3081.77	825.236	764.505	2800.7	932.194	2447.02	997.615	4014.11	3925.9	846.477	1382.96	2936.35	4731.49	1109.39	Spim12g335620
Spim12g335630	406.896	428.071	522.862	289.63	429.144	338.12	397.422	295.211	247.765	484.597	454.039	322.518	365.958	443.037	342.025	343.134	501.191	511.173	415.252	467.587	343.486	388.245	472.687	305.993	385.706	347.159	410.067	320.549	246.867	344.277	353.454	252.617	302.356	287.2	343.946	338.111	274.244	249.423	410.212	304.217	460.793	383.838	501.659	275.314	242.681	394.847	349.273	204.918	252.822	429.18	427.212	248.537	318.205	347.607	474.646	258.596	377.346	264.583	605.405	403.414	Spim12g335630
Spim12g335640	1828.54	2055.45	1573.56	2239.14	1409.12	2167.22	1775.55	2115.09	2032.99	2129.41	1698.25	2146.34	1616.47	1615.12	1649.65	1981.67	1737.46	1619.33	2152.78	1984.54	1946.77	2569.42	2003.44	2062.72	1525.24	1851.83	1943.94	2028.71	2052.01	2408.84	1884.73	2237.3	1716.38	2007.28	1840.27	2282.25	2073.08	2270.5	2127.71	2041.97	1563.33	2134.49	1959.8	2057.61	2017.85	2243.07	2161.13	1861.88	1836.92	1888.96	1995.04	1852.59	1838.28	2170.28	1698.11	2260.26	2049.54	2314.84	1926.88	2007.62	Spim12g335640
Spim12g335650	160.172	223.764	102.386	308.878	204.355	222.018	90.9523	500.267	318.42	481.581	331.997	277.18	70.1578	206.697	38.6637	645.724	281.06	502.868	209.959	310.084	179.21	282.173	147.128	418.92	156.144	306.594	154.937	470.067	329.528	541.795	339.572	390.819	52.4085	154.006	71.6987	881.981	337.219	260.128	247.207	332.669	184.107	226.171	126.976	280.887	198.864	309.787	149.011	675.024	440.741	670.46	375.366	508.136	47.3007	160.202	93.3568	706.889	226.024	520.865	188.782	416.021	Spim12g335650
Spim12g335660	690.429	954.315	899.602	910.136	749.609	1045.93	896.67	886.516	1017.44	1132.07	965.997	965.493	557.47	910.109	659.266	1046.21	701.667	1185.66	846.367	851.5	682.705	1016.44	843.114	992.658	773.48	1170.72	927.557	1047.7	810.974	1115.59	830.777	1179.25	639.988	874.087	738.808	959.836	813.59	998.764	870.082	918.123	729.062	1024.29	811.813	857.152	686.474	964.014	885.522	930.013	1007.52	1402.84	884.495	1072.32	566.534	878.59	794.024	926.114	756.607	1176.62	827.82	899.277	Spim12g335660
Spim12g335670	288.508	347.586	459.244	270.383	235.008	319.788	440.921	443.7	874.243	676.626	202.715	733.651	123.25	224.323	223.06	187.883	118.91	305.412	204.36	305.162	405.356	313.067	455.991	275.03	428.103	322.631	343.96	472.219	568.575	694.072	163.379	811.091	101.793	209.156	177.688	231.339	215.332	240.859	322.772	259.351	370.317	383.838	387.172	257.48	338.181	217.376	396.729	393.146	511.683	564.411	138.948	882.047	158.027	175.315	246.659	238.911	173.349	307.124	198.547	319.37	Spim12g335670
Spim12g335680	6.96398	24.7644	30.8151	17.4145	29.7243	46.8479	58.3281	16.7934	16.0152	21.1132	12.4111	42.2467	10.4289	44.8645	18.8362	30.6546	13.7582	50.7482	27.0614	12.7971	12.8007	30.8948	8.34767	20.0353	15.511	67.9223	43.3824	11.8324	17.8727	30.8967	18.1532	22.6562	18.1414	35.3797	30.1342	25.5808	23.3615	22.4802	16.1926	14.226	19.9887	25.0093	21.8565	8.91705	6.74115	42.005	34.1681	18.5446	21.8861	46.9749	15.5538	14.0124	51.6008	27.204	15.7233	18.7907	11.4928	49.8039	15.1894	15.7584	Spim12g335680
Spim12g335690	555.129	765.044	735.586	511.436	612.135	693.553	675.222	452.538	390.018	549.947	489.204	654.309	429.479	753.083	613.663	521.128	721.322	477.033	768.915	531.572	594.166	849.607	784.681	393.42	540.816	705.638	800.508	481.9	434.53	621.244	442.084	669.49	372.906	611.861	630.741	452.669	526.142	791.089	770.768	549.342	556.528	685.037	1098.03	477.062	539.292	741.388	875.082	437.653	380.366	467.614	388.846	506.661	374.106	720.403	676.1	547.615	517.175	701.404	913.532	542.088	Spim12g335690
Spim12g335700	2474.2	2238.53	1713.72	4291.3	2977.07	2851.61	2724.61	4011.86	2926.07	3226.29	3618.87	2422.49	1669.57	1553.43	1716.08	3131.71	2104.02	2402.7	1763.65	3693.44	2738.28	2386.11	2166.22	5009.73	2644.1	3445.17	2306.5	3960.61	3433.79	3104.01	4620.53	3398.43	4134.22	3148.79	1725.96	5637.78	3120.29	3129.03	2198.95	3582.76	2464.92	2593.36	1820.34	3788.63	3254.85	3252.24	2414.54	4261.56	3622.53	3383.62	5264.46	3058.4	2635.94	2310.33	1675.51	4610.89	3979.37	3376.29	2427.04	3919.63	Spim12g335700
Spim12g335710	3484.98	2696.67	4170.97	2945.8	3788.92	2831.24	3860.53	3012.21	5431.05	3590.24	2352.94	5178.83	4411.41	2589.32	5700.42	2358.43	3470.99	3174.07	4006.01	2570.25	3575.66	2744.49	4027.75	2977.97	3984.25	3125.37	3443.73	2895.7	5661.18	3432.84	2409.04	5050.06	3862.1	3017.68	5108.27	2539.17	3910.52	2599.14	3934.8	2487.36	3758.93	2793.43	3517.86	3249.15	3907.62	2823.78	3276.34	3056.16	5095.69	3049.1	2211.76	4761.28	3408.88	2318.39	3691.03	2487.53	3531.15	2714.31	4903.99	2492.97	Spim12g335710
Spim12g335720	2228.47	2149.2	2202.78	2373.87	1882.85	2527.75	2286.66	2290.09	1965.16	2259.11	1760.31	2271.02	2275.39	1853.87	2128.49	1835.32	2461.73	1837.08	3077.53	2208.98	2432.14	2722.86	2438.56	2376.91	1911.99	2110.31	2173.25	2243.84	2237.44	2376.84	2151.69	2387.96	2217.28	2004.16	2475.16	2510.25	2759.71	2413.95	2785.13	2445.78	2231.37	2174.72	2434.4	2223.69	2316.71	2358.58	2390.82	2102.03	1953.9	2140.21	2115.32	1871.03	2329.56	2463.48	2324.09	2450.85	3094.43	2381.25	3122.5	2298.62	Spim12g335720
Spim12g335730	218.868	262.68	294.234	198.892	219.217	212.852	250.119	235.992	222.329	247.326	214.091	224.629	261.67	226.726	294.439	204.694	222.096	255.586	254.75	210.66	265.615	261.576	259.821	173.032	223.358	262.256	238.603	203.301	211.121	226.208	169.786	243.554	224.752	217.481	296.147	190.188	243.772	222.661	293.626	188.221	230.396	257.704	327.848	206.207	201.111	244.679	261.006	217.899	171.315	221.351	187.683	194.699	187.053	236.776	239.78	180.749	237.517	200.253	315.722	221.668	Spim12g335730
Spim12g335740	549.16	596.999	568.588	761.655	654.863	819.838	538.793	675.272	565.243	703.772	568.842	533.752	487.312	498.317	370.775	763.398	477.606	673.567	505.767	627.059	547.23	740.446	566.598	749.502	542.884	714.128	586.695	712.093	623.31	678.623	526.443	549.413	510.983	521.33	475.913	677.335	490.592	579.133	469.585	681.753	506.03	660.028	572.432	689.957	605.58	682.581	625.465	725.095	584.133	676.154	532.978	583.361	460.107	612.595	483.49	667.518	463.542	586.233	477.38	690.216	Spim12g335740
Spim12g335750	353.173	388.271	491.053	307.961	281.452	305.53	420.16	261.624	283.564	323.735	403.361	293.666	401.985	532.766	532.37	281.824	380.315	425.362	527.23	321.897	364.82	384.126	464.339	367.921	250.244	314.141	306.775	260.312	279.261	288.001	482.662	305.858	430.354	612.901	640.093	381.487	419.492	421.772	581.854	333.763	325.08	353.392	470.435	296.492	331.44	307.687	391.983	278.169	208.296	307.472	441.729	356.211	423.557	459.446	560.141	366.866	397.458	476.249	502.334	356.139	Spim12g335750
Spim12g335760	113.413	135.32	60.6361	125.568	111.466	101.843	110.725	75.1285	48.9877	118.636	97.2203	89.6456	53.0924	52.876	61.4654	108.774	109.083	109.801	100.78	149.628	97.072	134.907	104.346	105.641	66.1801	109.43	80.5673	107.567	74.8419	109.242	87.5626	74.7654	49.3849	60.3536	38.4471	151.26	99.5404	104.908	102.553	129.128	70.4865	103.299	115.527	100.317	97.7467	113.413	86.3692	114.977	102.638	153.024	81.9169	97.3497	45.1507	45.3401	47.1698	79.6369	113.97	155.637	93.3061	105.056	Spim12g335760
Spim12g335770	60.6861	199	105.368	48.5772	80.8129	78.4193	58.3281	79.5478	50.8719	153.824	106.529	85.5239	50.2482	146.611	99.1378	108.774	185.736	205.761	178.232	69.8919	84.2713	134.907	123.128	30.0529	45.4988	89.6198	85.7318	54.8591	63.6715	145.656	82.2234	75.8982	47.3692	149.843	92.4809	116.782	105.635	211.956	212.663	63.4698	74.6947	88.0762	121.772	74.6803	40.4469	85.0601	80.6746	76.033	63.3943	202.135	95.3969	103.987	37.6256	106.801	130.7	103.796	131.209	282.222	124.77	74.5896	Spim12g335770
Spim12g335780	0	0	0	0	0	0	0	0	0	0	0	0	0	0	0	0	0	0	0	0	0	0	0	0	0	0	0	0	0	0	0	0	0	0	0	0	0	0	0	0	0	0	0	0	0	0	0	0	0	0	0	0	0	0	0	0	0	0	0	0	Spim12g335780
Spim12g335790	3535.71	2595.84	2898.61	2631.42	2605.52	2770.14	2932.22	2482.78	2802.66	2362.66	2430.51	2946.97	3210.19	2642.2	3528.31	1995.51	2587.52	2421.15	3238.03	2503.31	3195.91	2938.1	3058.38	2771.24	2501.4	2491.43	2962.4	2404.12	2985.86	2717.8	3032.66	3540.03	3358.17	3113.41	3538.17	2776.07	3320.38	3054.1	3276.3	2785.01	2889.95	2857.58	3335.72	2428.78	2963.86	2823.78	3336.13	2309.73	2721.43	2264.76	3156.39	2972.85	3770.08	3421.66	3219.34	2759.55	3083.89	3349.31	2970.61	2564.41	Spim12g335790
Spim12g335800	274.58	258.257	270.377	228.221	220.145	238.313	231.335	257.204	279.795	226.212	243.051	211.234	309.074	292.421	300.387	257.103	333.145	252.818	284.611	265.786	301.883	262.606	277.56	211.281	258.516	229.238	214.846	242.025	255.803	253.794	262.688	280.937	347.71	259.104	222.37	250.247	340.266	278.326	318.454	246.219	298.779	207.686	248.748	220.697	244.929	219.476	228.736	243.862	256.596	254.092	204.274	213.874	327.88	250.882	301.69	243.385	337.121	266.658	314.637	230.072	Spim12g335800
Spim12g335810	896.364	847.297	820.079	903.72	1159.25	906.405	944.124	888.284	1047.58	823.413	834.647	1023.2	966.092	814.772	870.43	994.79	1108.52	905.163	1075.92	836.734	928.051	858.876	843.114	973.533	1180.9	914.121	967.84	894.957	1058.96	921.383	744.282	849.607	877.842	737.771	923.77	983.192	1266.6	876.728	1071.95	872.162	843.734	909.034	960.645	998.71	986.455	911.508	1008.91	868.816	946.386	786.474	774.581	952.109	957.84	828.212	971.894	989.645	992.209	912.033	937.401	797.373	Spim12g335810
Spim12g335820	214.889	122.053	176.938	97.1545	280.523	143.599	126.542	116.67	170.515	92.4957	143.762	84.4935	103.341	105.752	67.4137	129.54	185.736	114.414	84.9166	157.503	167.476	121.52	132.519	87.4267	265.755	120.751	138.41	88.2048	155.269	77.2417	107.852	96.2888	87.6834	94.6927	60.2685	150.148	102.588	82.4274	79.8835	129.128	184.107	95.6877	217.524	161.622	133.7	89.2606	144.265	130.74	116.223	121.708	71.5477	60.4748	104.277	100.756	61.9103	165.537	156.11	61.2172	110.665	146.028	Spim12g335820
Spim12g335830	794.889	596.115	740.556	527.017	749.609	524.493	555.6	616.937	785.688	711.815	652.617	430.711	481.624	592.853	551.206	614.08	666.289	599.751	580.419	599.495	693.372	593.181	774.246	637.486	770.378	550.926	545.378	591.618	556.288	713.934	621.481	550.545	428.338	521.33	473.835	517.177	640.918	552.371	613.16	620.472	775.352	681.775	668.185	621.965	613.445	547.115	627.363	695.424	691.3	607.827	551.643	535.423	466.557	528.967	410.77	626.357	563.146	540.579	598.895	596.717	Spim12g335830
Spim12g335840	144.254	476.715	342.942	248.386	198.781	481.719	284.72	355.313	192.183	536.877	248.222	269.967	154.537	365.325	232.974	388.621	244.699	765.836	352.731	380.96	220.812	527.271	331.82	500.882	191.302	438.665	249.965	356.046	191.014	519.726	284.045	236.757	192.5	455.774	298.225	340.336	184.861	494.565	361.635	306.406	215.668	492.574	258.115	259.709	121.341	412.699	226.838	398.709	188.673	565.122	282.043	258.124	159.102	524.937	387.185	295.283	226.024	650.563	258.219	247.932	Spim12g335840
Spim12g335850	1320.17	5321.7	1997.02	3004.46	2688.19	4259.09	2677.16	2793.89	949.609	5053.08	1159.4	3158.2	40.7674	365.325	46.5947	2387.1	946.366	3611.43	4104.93	2468.86	995.255	6869.98	4973.12	3798.51	1126.1	5004.56	4011.84	3437.84	1764.93	4096.02	1150.06	2873.94	43.3378	1331.94	133.006	3109.73	1511.39	6268.77	2711.72	3461.29	750.103	4379.89	4545.11	2463.34	1265.09	4900.93	3560.12	3348.23	1961.45	6594.28	1621.75	4329.11	30.1005	760.705	75.6682	1707.27	1559.19	8596.35	2831.73	2070.65	Spim12g335850
Spim12g335860	1054.55	1237.34	1175.94	1345.5	1105.37	1455.34	1323.75	1349.66	1484.7	1433.68	1046.67	1465.24	1073.22	1133.63	1121.25	1248.93	1130.14	1266.86	1080.59	1132.05	1140.33	1258.45	1193.72	1387.9	1193.31	1387.69	1194.05	1351.04	1293.54	1413.52	1143.65	1311.79	1091.51	1130.07	1023.52	1412.5	1239.18	1164.69	1134.56	1225.62	1190.91	1197.18	1070.97	1339.79	1210.04	1257	1172.15	1474.3	1355.43	1400.71	1083.58	1426.32	1119.09	1044.84	1090.8	1342.19	1079.36	1335.37	1171.75	1179.78	Spim12g335860
Spim12g335870	6.96398	7.07555	3.97614	6.41586	7.43107	2.03687	2.96583	10.6064	7.53658	5.02694	6.20555	2.06082	22.7539	4.00576	7.93102	9.88857	4.91364	0.922694	5.5989	3.93757	3.20018	1.02983	1.04346	7.28556	16.545	5.66019	4.13166	12.908	8.93635	5.51726	9.61053	7.92966	13.1021	3.12174	10.3911	13.3465	6.09431	0	7.55654	16.4146	6.31223	4.34944	3.12236	2.22926	3.37058	2.10025	4.74556	0.927231	15.8486	3.55871	6.22154	2.94999	18.2753	6.04534	11.7924	6.26357	2.87319	0	2.16991	2.10112	Spim12g335870
Spim12g335880	45.7633	44.2222	47.7137	52.2435	70.5952	47.8663	45.4761	68.9414	64.0609	74.3987	64.124	52.5508	63.5213	36.853	31.7241	53.3983	42.2573	54.439	47.5906	50.2041	36.2687	30.8948	49.0425	47.3561	50.6692	61.3188	54.7444	50.5564	69.2567	57.3795	45.917	78.1638	58.4556	40.5826	30.1342	37.8151	30.4716	26.7621	42.1007	43.7722	54.706	48.9312	85.3444	36.7829	41.5704	36.7544	56.9468	39.871	73.96	37.7223	37.3292	65.6373	59.1259	45.3401	52.0833	45.6346	36.3938	29.0523	50.9929	56.7301	Spim12g335880
Spim12g335890	804.837	715.515	774.353	695.663	835.995	679.295	877.887	636.382	843.154	592.174	742.598	706.86	750.878	698.605	804.007	710.989	737.045	607.133	717.592	780.624	764.842	748.684	787.811	783.198	791.059	727.335	830.463	663.688	883.582	666.485	853.201	823.552	808.3	797.084	737.769	678.447	754.679	729.001	782.642	758.354	797.445	743.755	817.017	743.459	823.544	739.288	800.102	709.332	833.182	695.371	830.575	758.885	741.761	828.212	814.661	772.209	776.72	714.893	875.558	813.131	Spim12g335890
Spim12g335900	136.295	144.164	119.284	142.065	182.99	128.322	162.132	127.276	140.369	119.641	236.845	174.139	169.706	143.406	140.776	171.072	173.943	192.843	185.697	164.394	124.807	140.056	150.258	194.889	141.667	165.089	144.608	162.426	182.078	132.414	201.821	168.789	185.445	155.046	147.554	281.389	183.845	159.502	200.788	184.938	158.858	121.784	123.853	153.819	166.282	137.566	170.84	165.974	122.26	106.049	220.865	163.724	153.727	131.99	132.665	240.7	188.673	180.539	160.573	171.241	Spim12g335900
Spim12g335910	29.8456	22.9955	79.5228	9.16552	27.8665	21.3871	52.3964	6.18705	8.47865	8.04311	1.03426	23.6994	8.5327	23.2334	71.3792	10.8774	5.89636	17.5312	39.1923	5.90636	20.2678	9.26844	34.4341	12.7497	28.9538	4.71683	67.1394	7.52968	21.2238	12.138	3.20351	37.3827	18.1414	42.6638	33.2516	18.9075	16.2515	14.9868	30.2262	3.28292	29.4571	14.1357	89.5076	6.68779	13.4823	12.6015	47.4556	4.63616	10.5657	4.27045	5.18461	15.4875	5.37508	24.1814	48.1525	6.26357	12.4505	11.4134	44.4831	5.25279	Spim12g335910
Spim12g335920	876.467	557.199	564.612	1150.27	953.035	724.106	696.971	877.677	933.593	517.775	884.291	467.805	816.295	792.34	632.499	741.643	688.892	584.988	572.954	920.408	935.519	644.672	651.118	1161.14	930.658	662.243	575.333	908.94	894.752	589.244	882.033	555.077	824.425	824.139	815.702	805.239	759.757	514.904	552.707	937.821	1022.58	689.387	554.739	1013.2	995.443	647.927	673.87	953.194	918.462	683.983	907.308	562.711	954.615	697.229	681.014	825.897	730.749	558.218	555.497	929.743	Spim12g335920
Spim12g335930	903.328	643.875	745.526	620.506	947.462	567.267	765.185	490.545	783.804	667.578	841.886	545.086	836.205	961.383	721.723	625.947	788.147	693.866	549.625	788.499	931.252	556.107	683.465	801.412	915.147	610.358	589.794	531.38	799.803	576.002	938.628	592.459	965.525	890.736	702.439	979.855	894.848	556.653	558.105	743.034	991.019	728.532	600.534	805.879	888.709	614.323	710.885	477.524	710.167	549.464	1091.88	675.548	887.964	645.844	676.1	783.841	868.662	655.751	864.709	787.918	Spim12g335930
Spim12g335940	210.909	110.555	98.4095	109.07	135.617	70.2719	99.8498	136.115	98.9176	110.593	248.222	63.8853	509.118	132.19	236.939	177.006	244.699	130.1	94.2481	205.738	147.208	73.1177	71.9986	133.872	126.156	64.1489	68.1723	124.778	97.1828	82.7589	306.469	67.9686	310.419	117.585	224.448	229.115	154.389	111.331	65.8499	198.069	191.471	140.269	110.323	147.131	137.07	55.6566	68.3361	164.12	82.2616	152.313	413.732	62.6873	559.009	107.809	268.278	179.854	219.32	93.3822	205.056	205.909	Spim12g335940
Spim12g335950	5187.17	4100.28	4444.33	4471.86	3775.91	4579.89	4167	4979.69	4468.25	4164.32	3920.87	4353.48	5489.37	4244.51	4582.15	4202.64	4668.94	3225.74	5492.52	4265.38	4784.27	5036.89	4675.74	3927.83	3802.26	4054.59	4900.14	4528.57	4546.37	4796.71	4845.84	4510.85	5687.33	4316.32	5649.65	3476.76	5100.94	4887.84	4998.11	4800.72	4037.72	4162.42	5274.7	4158.69	4277.26	4638.4	4845.22	4305.14	4274.59	3948.03	4321.9	3804.75	5436.36	5181.86	5206.36	3960.37	5291.46	4352.65	4568.74	4355.61	Spim12g335950
Spim12g335960	1482.33	1137.39	1279.32	1519.64	1435.13	1385.07	1440.41	1491.08	1738.12	1260.76	1292.82	1565.19	1484.69	1212.94	1269.95	1443.73	1485.88	1085.09	1465.05	1303.34	1434.75	1304.79	1268.85	1595.54	1641.06	1460.33	1394.43	1493.03	1788.39	1416.83	1383.92	1504.37	1497.67	1236.21	1346.69	1497.03	1622.1	1441.94	1352.62	1498.11	1437.08	1261.34	1304.11	1569.4	1705.51	1402.97	1386.65	1453.9	1821.08	1305.33	1346.96	1361.42	1514.7	1315.87	1220.52	1566.79	1507.47	1327.07	1356.19	1456.07	Spim12g335960
Spim12g335970	49.7427	39.8	74.5526	29.3297	49.2308	26.4793	53.385	55.6835	76.3078	53.2856	57.9185	77.2806	37.9231	23.2334	32.7155	40.5431	32.43	64.5886	30.7939	51.1885	46.9359	42.2229	66.7813	42.8027	69.2823	24.5275	45.4482	55.9348	58.0863	70.621	22.4246	79.2966	16.1257	34.3391	41.5645	55.6104	52.8174	22.4802	48.5778	32.8292	82.0589	52.1933	74.9366	36.7829	43.8175	28.3534	46.5065	52.8522	46.791	56.9393	15.5538	87.0247	13.9752	40.3023	26.533	61.7409	50.7597	23.8644	83.5415	43.0729	Spim12g335970
Spim12g335980	1727.07	1734.39	1452.29	1771.69	1422.12	1876.97	1553.11	1606.87	1703.27	1828.8	1552.42	1873.28	1746.36	1609.52	1515.82	1688.97	1720.76	1462.47	1836.44	1763.05	1892.37	1959.76	1727.97	1855.09	1524.21	1651.83	1565.9	1637.17	1801.79	1902.35	1776.88	1967.69	1725.45	1680.54	1713.49	1897.43	2210.2	2033.92	1901.01	1931.45	1543.34	1867	1639.24	1685.32	1833.59	1949.03	1785.28	1733	1700.33	1728.82	1658.04	1654.21	1682.4	1870.03	1657.82	1962.29	1993.99	2096.95	1944.24	1860.54	Spim12g335980
Spim12g335990	19.8971	0	0	2.74966	24.151	0	0.988611	13.258	48.9877	0	7.23981	1.03041	8.5327	0	0	4.94429	9.82727	0	0	13.7815	23.468	0	0	6.37486	15.511	0	2.06583	17.2107	44.6818	0	3.20351	0	11.0864	0	0	6.67325	10.1572	0	0	1.09431	19.9887	0	1.04079	14.4902	16.8529	0	0.949113	14.8357	16.6033	0	3.11077	0	3.22505	0	0.982704	14.3167	9.57731	0	0	6.30335	Spim12g335990
Spim12g336000	807.822	465.217	586.481	472.024	743.107	345.249	740.47	431.326	795.109	321.724	401.292	408.042	375.439	346.098	384.654	392.576	618.135	318.329	446.979	552.245	826.712	286.292	606.249	474.472	895.5	308.481	631.11	311.944	717.142	344.277	447.423	481.444	337.631	450.571	364.728	441.547	518.016	274.044	477.142	453.043	830.058	352.305	727.509	459.228	789.838	311.887	760.239	445.071	587.907	276.867	429.286	521.411	433.232	324.433	314.465	477.821	584.216	293.635	460.021	402.363	Spim12g336000
Spim12g336010	126.347	2.65333	0.994035	68.7414	104.964	2.03687	16.8064	90.1542	214.792	5.02694	39.3018	60.7941	66.3655	0	0	69.22	51.1018	0	7.4652	46.2665	187.744	8.23862	12.5215	82.8732	117.883	0	19.6254	48.4051	188.78	5.51726	40.5778	64.5701	52.4085	0	0	123.455	126.965	0	1.07951	42.6779	142.025	0	3.12236	33.4389	121.341	2.10025	11.3894	38.9437	217.352	10.6761	36.2923	3.68749	88.1514	1.00756	0	80.5317	166.645	0	10.8496	33.6178	Spim12g336010
Spim12g336020	7.95884	52.1822	56.66	6.41586	44.5864	48.8848	37.5672	27.3998	27.3201	75.4041	51.7129	64.9157	71.1059	24.0346	101.121	39.5543	60.9291	261.123	71.8525	32.485	12.8007	27.8053	36.521	15.4818	24.8176	36.7913	44.4153	4.30267	41.3306	80.552	44.8491	79.2966	75.5891	58.2724	46.76	60.0592	55.8645	196.969	76.6449	30.6406	11.5724	114.173	14.571	21.178	24.7176	48.3057	51.2521	10.1996	36.2253	71.8859	51.8462	103.987	49.4508	63.4761	75.6682	39.371	46.9288	217.892	79.2017	28.3651	Spim12g336020
Spim12g336030	262.642	319.284	295.228	316.21	258.23	270.903	305.481	324.378	248.707	305.638	363.025	270.998	335.62	354.91	304.353	330.278	342.972	321.098	262.215	300.24	291.216	333.664	279.647	284.137	250.244	218.861	259.261	308.717	228.994	322.208	271.23	252.617	337.631	408.948	329.398	318.091	316.904	343.626	333.567	327.198	289.31	294.675	252.911	299.836	249.423	324.488	271.446	272.606	210.56	246.974	324.557	296.474	360.131	360.705	315.448	357.024	321.798	320.612	310.297	309.914	Spim12g336030
Spim12g336040	382.024	258.257	383.697	225.472	498.811	162.949	451.795	141.418	295.811	153.824	213.057	189.595	236.071	159.429	380.689	216.56	325.283	275.886	252.884	284.49	320.018	144.176	371.471	206.728	496.351	195.277	402.836	133.383	182.078	111.449	183.668	151.796	152.186	204.994	325.242	203.534	243.772	189.476	348.68	166.335	431.336	139.182	318.481	217.353	285.375	128.115	384.391	115.904	170.561	81.8502	188.72	257.387	209.628	160.202	241.745	184.328	238.475	143.186	285.343	198.555	Spim12g336040
Spim12g336050	664.563	742.048	696.819	477.524	842.498	563.193	595.144	545.344	552.996	555.98	827.407	517.265	556.522	799.55	649.352	772.298	796.992	975.288	639.208	602.449	659.236	535.51	649.031	513.632	727.982	613.188	654.867	623.888	535.064	471.174	564.885	444.061	494.857	759.623	603.724	611.715	647.013	699.027	608.841	572.322	732.218	608.922	662.981	569.577	474.128	538.714	538.147	702.841	648.282	743.058	642.892	603.273	488.058	695.214	729.166	626.357	709.678	614.248	670.502	645.042	Spim12g336050
Spim12g336060	2.98456	6.19111	5.96421	0.916552	4.64442	8.14746	8.8975	4.41932	5.65243	1.00539	10.3426	3.09123	11.3769	10.415	10.9052	12.8552	5.89636	6.45886	10.2646	5.90636	2.13345	4.11931	8.34767	2.73209	3.10219	3.77346	7.2304	3.22701	2.23409	1.10345	4.27135	2.26562	12.0943	13.5275	12.4693	7.78546	10.1572	1.07049	5.39753	3.28292	5.26019	5.4368	6.24472	1.11463	2.24705	0	4.74556	0	0	0	5.18461	0	7.52512	5.03778	9.82704	6.26357	5.74638	6.22548	4.33982	8.40446	Spim12g336060
Spim12g336070	0.994855	0	0	0	0	0	0	0	1.88414	1.00539	0	0	4.74039	1.6023	0.991378	0	3.93091	0.922694	0.93315	0	0	4.11931	2.08692	0.910695	0	1.88673	0	0	0	0	3.20351	0	0	1.04058	1.03911	0	0	0	0	0	0	0	0	0	0	4.2005	0	0	0	0	0	2.94999	0	2.01511	0	0.894796	1.91546	0	0	2.10112	Spim12g336070
Spim12g336080	0	0	0	0	0	0	0	0	0	0	0	0	0	0	0	0	0	0	0	0	0	0	0	0	0	0	0	0	0	0	0	0	0	0	0	0	0	0	0	0	0	0	0	0	0	0	0	0	0	0	0	0	0	0	0	0	0	0	0	0	Spim12g336080
Spim12g336090	609.846	655.373	615.308	685.581	608.419	741.419	515.067	672.621	597.274	676.626	561.602	733.651	602.03	511.135	383.663	687.256	515.932	419.826	568.288	745.186	654.97	836.22	611.466	582.845	483.942	639.602	661.065	772.33	590.916	657.658	546.732	636.639	585.564	454.733	495.656	450.444	596.227	545.948	554.866	738.657	584.933	758.978	543.29	664.321	604.457	826.448	588.45	647.207	582.624	612.097	564.086	486.748	559.009	648.867	568.985	468.873	657.003	495.963	632.529	806.828	Spim12g336090
Spim12g336100	756.09	303.364	658.051	544.432	726.387	606.986	875.91	503.803	756.484	532.856	434.389	598.667	421.895	377.343	566.077	516.184	526.742	370.923	712.927	485.306	594.166	441.796	694.943	691.217	682.483	506.587	610.452	442.1	752.888	492.14	580.903	857.537	727.671	506.762	719.065	670.662	731.317	460.309	791.278	445.383	558.632	406.673	896.117	509.387	715.686	537.664	676.717	417.254	748.656	511.03	635.634	638.673	885.814	457.431	605.345	663.044	753.734	450.31	655.313	344.583	Spim12g336100
Spim12g336110	142.264	393.577	248.509	320.793	136.546	611.06	421.148	229.805	122.469	239.282	302.003	233.903	125.146	566.415	309.31	330.278	223.079	325.711	401.254	215.582	176.01	538.6	342.254	377.938	208.881	620.735	413.166	185.015	130.694	315.587	348.115	211.835	139.084	434.962	359.533	295.847	180.798	563.076	445.836	283.425	109.412	527.37	355.949	462.572	229.199	597.521	440.388	224.39	123.77	212.099	286.191	206.499	247.254	609.572	323.31	377.604	154.195	517.753	292.938	325.673	Spim12g336110
Spim12g336120	0	0	0	0	0	0	0	0	0	0	0	0	0	0	0	0	0	0	0	0	0	0	2.08692	0	0	0	0	0	0	0	0	0	0	0	0	0	0	1.07049	0	0	0	0	0	0	0	1.05012	0	0	0	2.84696	0	0	0	0	0	0	0	0	0	0	Spim12g336120
Spim12g336130	37.8045	59.2577	86.481	5.49931	31.582	42.7742	94.9067	27.3998	35.7987	44.2371	27.925	69.0374	32.2347	64.8933	125.905	24.7214	57.9809	80.2744	87.7161	24.6098	36.2687	75.1774	91.8243	9.10695	21.7154	32.0744	57.8432	20.4377	20.1068	38.6208	16.0175	106.484	24.1885	69.7188	117.42	26.693	31.4873	66.3701	109.03	24.0747	42.0815	36.9703	87.426	11.1463	20.2235	31.5037	67.387	27.8169	14.3392	36.2988	24.8862	56.0498	22.5754	40.3023	99.2531	31.3179	44.0556	64.33	91.1362	22.0617	Spim12g336130
Spim12g336140	185.043	308.671	116.302	274.966	201.568	192.484	132.474	365.92	264.722	316.697	450.937	274.089	292.008	419.804	236.939	411.365	451.072	508.405	292.076	219.52	235.746	210.085	109.563	228.584	227.494	223.578	172.497	327.003	304.953	347.587	355.589	263.945	367.867	291.362	253.543	339.224	534.268	372.529	402.656	193.692	260.905	144.619	133.221	253.021	202.235	165.92	133.825	395.001	326.783	340.924	298.634	187.324	233.279	238.791	283.019	429.502	418.528	406.731	258.219	286.802	Spim12g336140
Spim12g336150	26.8611	34.4933	39.7614	18.331	21.3643	34.6267	27.6811	23.8643	25.4359	29.1563	24.8222	32.9731	36.9751	36.0519	36.681	32.6323	30.4645	33.217	33.5934	39.3757	32.0018	35.0141	36.521	30.0529	42.3967	26.4142	37.1849	31.1944	37.9795	33.1036	40.5778	31.7187	35.2749	36.4203	31.1733	30.0296	29.4558	24.6212	37.7827	30.6406	62.0702	29.3587	36.4275	24.5219	53.9292	22.0526	40.8118	43.5799	39.9988	17.0818	41.4769	36.1374	39.7756	29.2191	40.2908	33.1075	19.1546	20.7516	30.3787	24.1628	Spim12g336150
Spim12g336160	1464.43	1068.41	1559.64	2207.97	2402.09	3079.74	2766.14	972.251	1688.19	1088.84	1480.02	1036.59	922.48	882.87	956.679	1951.02	1693.24	1867.53	991.005	1165.52	1080.59	824.892	910.939	3059.93	2970.87	4657.4	1983.19	1346.74	2121.27	1016.28	989.884	1065.97	958.47	757.542	682.696	1727.26	1723.67	771.821	985.589	1105.25	1645.39	1284.17	1232.29	3289.28	2057.18	2326.03	1843.18	1717.23	1969.75	1498.93	1357.33	1935.93	1820	541.058	778.301	1763.64	1364.77	1183.88	1150.05	1390.94	Spim12g336160
Spim12g336170	1959.86	2242.95	1754.47	2378.45	1397.04	2264.99	1711.29	2675.46	1672.18	1820.76	2326.05	1995.9	2305.73	2462.74	2374.35	2395.01	1825.91	1898.9	2183.57	2119.4	1816.63	2468.5	2039.96	2012.64	1571.78	2025.41	2048.27	2564.39	1859.88	2132.97	2375.94	1733.2	2492.43	2379.8	2354.63	1837.37	1946.12	2714.75	2163.33	2294.76	1467.59	2156.24	2120.08	2313.97	1893.14	2378.53	2010.22	2306.95	1940.32	1971.52	2164.06	1885.04	2514.46	2881.61	2180.62	2234.31	2043.8	2261.93	1920.37	2193.56	Spim12g336170
Spim12g336180	549.16	633.262	460.238	696.579	577.766	637.539	468.602	715.93	546.402	505.71	823.27	480.17	697.786	696.201	580.947	618.036	534.604	475.188	574.82	668.403	640.035	660.119	503.99	650.236	669.04	643.375	553.642	601.299	484.797	627.865	705.84	362.499	718.601	671.174	566.316	550.543	537.315	611.247	582.933	682.847	561.788	617.621	495.414	732.313	668.498	609.072	595.094	665.752	487.532	476.867	679.184	420.374	706.286	737.532	596.501	582.512	628.271	553.03	569.601	738.542	Spim12g336180
Spim12g336190	7267.41	9595.33	8661.03	9736.53	10502.9	11082.6	8542.59	10579	8101.82	12067.7	9044.59	10164	7405.44	6630.34	5642.92	12129.3	8444.58	9954.95	8227.58	9321.22	7697.49	10640.2	8484.36	10604.1	9356.22	12775.1	9625.72	12425	9452.42	11488	7003.94	9241.46	7028.78	6266.37	6149.46	12204.3	7769.23	9038.11	7681.77	10088.4	8613.03	9492.66	8144.15	10110.8	7974.78	11491.5	8741.33	12237.6	10707.6	14954.4	8136.73	10616.3	6299.6	6754.66	7199.29	8807.48	8933.71	9921.34	7944.04	9418.25	Spim12g336190
Spim12g336200	228.817	299.826	250.497	361.121	193.208	342.193	224.415	362.384	203.488	311.67	157.207	301.91	99.5482	153.821	75.3447	245.237	160.185	156.858	251.951	323.865	246.414	419.14	301.559	275.03	195.438	369.799	317.104	352.819	169.791	356.415	152.701	265.077	75.5891	86.3681	121.576	192.412	172.672	248.353	214.822	328.292	210.407	341.431	261.237	227.385	193.246	366.493	295.174	354.202	283.765	356.582	189.757	174.049	105.352	343.577	222.091	197.75	176.222	213.742	230.01	294.156	Spim12g336200
Spim12g336210	10.9434	9.72888	14.9105	9.16552	23.2221	5.09216	18.7836	12.3741	20.7256	15.0808	5.17129	14.4257	10.4289	11.2161	7.93102	6.922	11.7927	7.38155	10.2646	12.7971	21.3345	3.08948	17.7388	10.0176	13.4428	10.377	18.5924	8.60535	12.2875	4.41381	8.54269	27.1874	11.0864	11.4464	18.704	5.56104	17.2672	10.7049	11.8746	8.75445	28.405	4.34944	10.4079	6.68779	14.6058	12.6015	10.4402	9.27231	33.2065	19.217	4.14769	16.2249	12.9002	4.03023	25.5503	9.84276	18.1969	7.26306	18.4442	9.45502	Spim12g336210
Spim12g336220	32.8302	53.0666	44.7316	28.4131	27.8665	37.682	32.6242	38.89	26.378	26.1401	38.2676	32.9731	54.0405	41.6599	32.7155	44.4986	33.4127	43.3666	43.858	31.5006	20.2678	37.0738	44.8687	32.785	55.8395	29.2443	44.4153	31.1944	18.9897	45.2415	37.3743	40.7811	32.2514	36.4203	34.2907	32.254	38.5973	47.1014	50.7368	29.5463	39.9774	28.2714	52.0393	26.7512	34.8293	29.4035	42.7101	35.2348	38.4894	29.8931	32.1446	12.5375	13.9752	20.1511	42.2563	29.5283	49.802	41.5032	45.5681	19.9606	Spim12g336220
Spim12g336230	770.018	937.51	1029.82	1021.04	992.977	1018.43	1214.02	936.896	1153.1	1101.91	873.948	1156.12	609.614	910.91	786.163	957.214	806.819	1190.28	937.816	828.859	881.115	1007.17	964.155	1208.49	1012.35	967.893	1075.26	988.54	1064.54	1021.8	805.149	1175.86	627.894	929.237	762.708	1267.92	905.005	861.741	912.183	981.593	876.347	865.539	839.914	1060.02	861.744	1004.97	992.772	1181.29	1073.17	994.302	895.901	1214.66	675.11	869.521	754.716	1048.7	812.156	1015.79	924.381	832.042	Spim12g336230
Spim12g336240	8155.82	9816.44	7413.51	9731.95	6474.32	9704.65	7505.54	10046.9	7063.65	8529.71	8878.08	10373.1	9157.49	8238.25	8837.14	9069.8	8574.3	7554.1	11235.1	9261.17	8642.61	11094.3	8965.39	9187.09	6818.62	8877.07	9250.77	9521.82	8607.94	9635.35	10207.5	10196.4	9595.79	8673.23	9658.54	9629.5	9473.6	11494.9	10117.1	9911.13	6852.97	9439.38	9044.43	9106.54	8634.29	11158.6	9667.66	8876.39	8598.23	8130.22	9948.24	8498.18	9062.39	10367.8	9178.45	9427.57	10095.4	10688.1	9342.55	9650.42	Spim12g336240
Spim12g336250	2082.23	1715.82	1692.84	2688.25	2978.93	2119.36	2561.49	2431.51	2531.35	2008.77	2745.96	1514.7	1673.36	1591.09	1179.74	2479.07	1727.63	2278.13	1451.98	2790.76	2840.69	1842.36	1826.05	3253.91	2999.82	2257.47	2017.28	2147.03	2608.3	1731.32	2751.81	1899.72	2006.64	1806.45	1203.29	3374.44	2551.49	1949.36	1599.83	2562.86	3091.94	2116	1620.5	2840.08	3142.5	1934.33	2200.04	2451.6	2526.72	1698.93	2813.17	1849.64	1463.1	1761.21	1241.15	3319.69	2664.41	2111.48	2115.66	2875.38	Spim12g336250
Spim12g336260	80.5832	248.529	93.4393	362.038	65.0219	359.507	108.747	123.741	92.323	296.59	407.498	159.713	19.9096	72.1037	2.97413	211.615	27.5164	197.457	14.9304	185.066	36.2687	178.16	58.4337	673.914	58.9417	349.989	172.497	160.275	43.5647	243.863	441.016	112.148	36.2828	177.939	40.5253	387.048	32.503	230.155	18.3516	103.959	46.2897	239.219	166.526	383.433	24.7176	457.854	137.621	175.247	20.3767	193.594	553.717	148.975	43.0007	114.862	14.7406	476.926	49.802	295.71	32.5486	186.999	Spim12g336260
Spim12g336270	318.353	107.902	277.336	182.394	299.101	164.986	328.219	138.767	489.877	98.5281	131.351	181.352	174.446	78.5129	128.879	169.095	247.647	130.1	147.438	154.55	250.681	74.1476	193.04	258.637	396.047	153.769	327.434	125.853	403.253	111.449	100.377	251.484	127.998	70.7594	78.9725	139.026	304.716	92.0618	182.437	156.486	331.392	133.745	234.177	227.385	362.899	143.867	236.329	145.575	281.501	111.743	102.655	274.349	177.378	69.5214	88.4433	151.221	143.66	89.2319	164.913	157.584	Spim12g336270
Spim12g336280	4.97427	1.76889	0	6.41586	2.78665	2.03687	3.95445	2.65159	6.5945	1.00539	8.27407	0	0	0	0	14.8329	0.982727	3.69078	0	1.96879	2.13345	0	1.04346	7.28556	1.03407	0.943366	5.16457	3.22701	1.11704	0	1.06784	0	0	0	0	4.44883	7.11003	2.14097	0	4.37723	3.15611	1.08736	0	10.0317	4.4941	7.35087	0.949113	0	6.79225	3.55871	0	0	2.15003	2.01511	0	4.47398	1.91546	0	1.08495	3.15167	Spim12g336280
Spim12g336290	124.357	135.32	135.189	178.728	122.613	138.507	107.759	159.979	89.4968	112.603	230.64	94.7976	184.875	169.043	135.819	136.462	176.891	158.703	105.446	165.378	166.409	126.669	112.694	142.068	142.701	130.185	133.246	161.35	82.6612	120.276	167.65	86.0935	110.864	135.275	101.833	130.128	117.823	133.811	111.189	124.751	144.129	138.095	154.036	144.902	142.688	133.366	105.352	108.486	104.148	131.672	125.468	83.3372	108.577	171.285	180.817	118.113	115.885	129.697	183.357	157.584	Spim12g336290
Spim12g336300	275.575	366.16	349.9	387.701	464.442	403.299	241.221	401.274	283.564	455.441	200.646	319.427	103.341	145.81	63.4482	278.858	173.943	214.988	194.095	386.867	251.747	415.02	358.95	408.902	342.275	415.081	300.578	556.121	279.261	393.933	108.919	236.757	73.5734	75.9623	123.654	289.174	192.987	161.643	187.834	353.461	335.6	458.866	379.887	417.987	216.84	445.253	295.174	424.672	261.879	594.304	129.615	297.212	63.426	200.504	127.751	187.012	163.772	250.057	173.593	372.948	Spim12g336300
Spim12g336310	578.011	564.275	611.332	510.519	647.432	445.055	520.01	425.139	497.414	457.452	529.54	477.079	599.186	636.916	659.266	511.239	596.515	626.509	607.481	580.792	637.902	528.301	519.642	443.509	615.269	469.796	518.523	473.294	533.947	478.898	599.056	499.569	558.352	638.916	643.21	549.431	608.415	624.093	644.465	557.002	595.453	545.855	570.351	469.26	593.221	461.005	578.01	509.977	447.534	508.895	549.569	421.111	604.159	630.731	756.682	604.882	595.708	641.225	605.405	517.925	Spim12g336310
Spim12g336320	2913.93	3950.81	3993.04	3133.69	3892.02	3848.66	3201.12	3707.81	2544.54	3902.92	4641.75	3425.08	5004.9	5005.6	4873.61	4815.73	4230.64	5338.71	3950.02	3034.89	2586.81	3489.05	3556.11	2380.56	3333.82	4526.27	4433.27	4223.08	2742.34	3387.6	3674.43	2523.9	4688.54	4375.64	4138.78	2770.51	2775.96	4112.81	3604.47	3297.14	3094.04	3755.74	3625.06	3679.4	2723.43	3642.88	3406.36	3635.67	3162.92	5405.67	3385.55	2607.05	4395.74	4339.55	5269.26	2825.77	3495.72	3960.44	3941.64	3318.71	Spim12g336320
Spim12g336330	1133.14	949.892	960.238	1335.42	929.813	1070.37	954.01	1187.91	1246.36	859.607	1042.53	984.04	1158.55	949.365	1047.89	1033.36	1099.67	762.145	1172.97	1306.29	1312.07	1105.01	1038.24	1214.87	1044.4	896.198	926.524	1141.29	1334.87	1027.31	1241.89	1265.35	1328.35	1120.7	1105.61	1243.45	1432.16	1147.56	1153.99	1281.43	1070.97	1004.72	980.42	1119.09	1441.48	1025.97	1087.68	1154.4	1252.79	822.061	1194.54	955.797	1331.95	1175.82	982.704	1209.76	1386.79	1230.57	974.289	1217.6	Spim12g336330
Spim12g336340	6303.4	8443.78	8041.74	7330.58	7873.22	8096.54	6665.22	8493.94	5494.16	8076.28	10459.5	7389.06	10575.8	10932.5	9914.77	10937.8	9082.37	9608.94	8399.28	7019.71	5940.6	7786.52	7550.46	5834.82	7099.89	9555.35	9612.3	9210.95	5614.26	7736.31	8238.36	5287.95	9901.17	9261.16	9300.05	5965.89	6218.23	8642.03	7416.21	7323.1	6660.45	7506.05	7688.29	8460.06	5780.54	7796.13	7462.87	9047	7196.01	11090.4	7879.58	6044.53	9206.44	9170.78	10737	6687.71	7296.95	8295.45	8213.11	7953.77	Spim12g336340
Spim12g336350	2326.97	2931.05	2690.85	2871.56	3292.89	2985.03	2578.3	3197.82	2154.52	2996.06	3150.35	2754.28	3075.57	2923.41	2713.4	3398.7	2698.57	3367.83	2735.99	2638.17	2208.12	2961.78	2643.08	2715.69	2633.76	3380.08	3135.93	3483.02	2537.92	2755.32	2857.53	2496.71	2961.08	2529.65	2593.62	2985.17	2563.67	3033.76	2758.14	2739.05	2406.01	2478.09	2489.56	2876.86	2298.73	2967.65	2585.38	3589.31	2738.03	3674.01	2929.31	2524.45	2803.64	2656.93	3075.86	2561.8	2781.25	3010.02	2613.66	2890.08	Spim12g336350
Spim12g336360	65.6604	95.5199	111.332	46.7441	81.7418	111.009	212.551	56.5673	27.3201	73.3933	24.8222	56.6725	40.7674	35.2507	117.974	20.766	49.1364	92.2694	130.641	31.5006	64.0035	107.102	149.214	57.3738	54.8054	78.2994	51.6457	65.6158	51.384	44.1381	34.1708	71.367	140.092	119.667	133.006	42.2639	45.7073	99.5552	98.2351	44.8666	62.0702	76.1153	74.9366	34.5536	35.9528	61.9574	54.0994	49.1433	33.9612	56.9393	58.0677	80.3872	127.927	43.3249	80.5817	46.5294	84.2803	143.186	98.7309	30.4662	Spim12g336360
Spim12g336370	2239.42	2352.62	2164.01	2469.19	1815.04	2485.99	2325.21	2392.62	2391.92	2041.94	2456.36	2573.96	2519.04	2643	2807.58	2133.95	2183.62	1868.46	2472.85	2346.79	2273.19	2515.87	2551.26	2093.69	2100.18	2143.33	2394.29	2426.71	2367.02	2310.63	2442.14	2292.81	2517.62	2627.46	2873.14	2151.01	2311.78	2519.92	2444	2266.31	2135.64	2433.51	2350.09	2354.1	2376.26	2297.67	2619.55	2217.94	2271.63	1775.79	2294.71	2352.62	2444.59	2719.4	2656.25	2225.36	2262.16	2189.3	2357.61	2379.51	Spim12g336370
Spim12g336380	1170.94	1693.71	1275.35	1453.65	1109.09	1467.56	1166.56	1567.09	1021.21	1340.18	2010.6	1315.83	2010.87	2159.11	1855.86	1727.53	1570.4	1595.34	1671.27	1459.86	1293.94	1619.92	1444.15	1216.69	1084.73	1440.52	1595.85	1693.1	1028.8	1464.28	1882.6	1130.54	2290.86	2036.41	1818.44	1439.2	1246.29	1970.77	1554.49	1572.52	1167.76	1539.7	1401.94	1455.71	1219.03	1474.38	1305.98	1445.55	1259.58	1429.89	1747.21	1006.68	1993.08	2123.93	1956.56	1588.26	1476.82	1517.98	1502.66	1439.26	Spim12g336380
Spim12g336390	360.137	252.066	282.306	395.95	472.802	309.604	303.504	316.423	380.597	234.256	329.928	287.484	314.762	185.867	145.732	401.476	345.92	238.055	234.221	331.741	315.751	295.56	237.909	455.348	434.307	308.481	280.952	395.846	351.869	310.07	268.027	223.163	284.215	191.467	211.979	362.58	317.92	263.34	228.855	321.726	329.288	266.403	245.625	364.485	340.428	250.98	268.599	371.82	410.553	298.219	381.588	221.249	295.63	256.927	226.022	297.072	309.347	257.32	203.971	338.279	Spim12g336390
Spim12g336400	695.404	608.497	847.912	552.681	909.377	635.502	942.147	653.176	844.096	723.88	748.803	903.668	868.44	669.763	788.145	693.189	876.593	791.672	870.629	535.51	822.446	620.986	853.549	573.738	756.935	659.413	818.068	679.823	851.187	674.21	634.295	854.138	802.253	684.701	719.065	737.394	888.754	699.027	782.642	678.47	819.537	603.485	768.1	629.767	821.297	632.175	798.204	557.266	761.486	673.307	710.292	722.01	784.762	670.025	799.921	795.474	811.198	727.344	889.663	600.919	Spim12g336400
Spim12g336410	0	0	0	0	0.928884	0	0	0	0.942072	0	0	0	0	0	0	0	0	0	0	0	0	0	0	0	0	0	0	0	0	0	0	0	0	0	0	0	0	0	0	0	0	0	0	0	0	0	0	0	0	0	1.03692	0	0	0	0	0	0	0	0	0	Spim12g336410
Spim12g336420	234.786	329.897	276.342	247.469	211.786	286.18	250.119	229.805	230.808	268.439	232.708	286.454	189.616	310.847	280.56	203.705	222.096	281.422	321.004	229.364	212.278	245.099	245.213	228.584	262.652	288.67	267.525	254.934	218.941	308.967	169.786	330.78	194.516	328.823	294.068	202.422	197.049	313.652	268.797	201.352	232.5	320.771	293.502	299.836	198.864	270.932	293.276	255.916	184.145	309.607	163.834	266.974	187.053	282.116	343.946	207.593	209.743	262.508	278.833	212.213	Spim12g336420
Spim12g336430	60.6861	185.733	91.4512	54.0766	84.5284	257.663	304.492	54.7996	92.323	135.727	62.0555	98.9192	1.89616	131.389	55.5172	74.1643	29.4818	142.095	95.1813	53.1572	48.0027	149.325	78.2594	72.8556	100.304	307.537	132.213	32.2701	68.1397	152.276	75.8164	78.1638	9.0707	74.9217	35.3298	42.2639	42.6602	120.965	111.189	25.169	51.5498	200.074	129.058	67.9925	86.5115	163.82	190.772	65.8334	43.0175	134.519	55.9938	88.4997	21.5003	67.5063	55.0314	64.4253	19.1546	105.833	61.8424	53.5784	Spim12g336430
Spim12g336440	299.451	336.089	367.793	307.045	363.194	367.654	373.695	344.707	322.189	400.145	346.477	376.099	375.439	455.055	407.456	336.212	338.058	338.629	303.274	324.85	310.417	290.411	274.43	276.851	337.105	375.46	358.421	354.971	274.793	339.863	347.047	280.937	366.859	363.162	320.046	278.052	275.26	272.974	292.546	330.481	383.994	330.558	318.481	308.753	289.87	324.488	325.546	323.604	342.631	317.437	328.705	341.461	411.731	344.584	380.306	289.914	234.644	278.072	295.108	305.712	Spim12g336440
Spim12g336450	0	47.76	31.8091	7.33242	0	53.9769	62.2825	4.41932	12.2469	60.3233	0	27.821	1.89616	18.4265	13.8793	0	0	23.0674	12.131	0.984393	1.06673	32.9545	19.8257	2.73209	3.10219	52.8285	24.7899	3.22701	0	35.3105	2.13567	19.2578	1.00785	41.6232	5.19556	3.33663	0	19.2688	14.0336	0	3.15611	43.4944	19.7749	2.22926	2.24705	35.7042	21.8296	5.56339	0	56.2276	2.07385	33.9249	0	17.1285	22.6022	1.78959	0.957731	25.9395	6.50973	2.10112	Spim12g336450
Spim12g336460	1447.51	1165.7	1611.33	1589.3	1462.99	3510.54	4406.24	1353.2	2083.86	2579.83	923.593	3741.41	1091.24	893.285	2419.95	1264.75	1274.6	1272.39	2483.11	1176.35	1402.74	1623.01	1532.84	1952.53	1984.37	3134.8	2435.61	1418.81	2316.75	2358.08	1354.02	4097.37	1815.15	1066.59	1761.29	1910.77	2066.99	1478.34	2096.4	1220.15	1377.12	1279.82	1484.16	1442.33	2016.73	2950.85	2716.36	1537.35	1919.94	2636.29	1681.89	3463.29	3464.78	1035.77	1663.72	1637.48	1273.78	1680.88	1507	1155.61	Spim12g336460
Spim12g336470	0	0	0	0	0	0	1.97722	0	0	0	0	0	0	0	1.98276	0	3.93091	0	0	0	1.06673	0	0	0	0	0	0	0	0	1.10345	0	1.13281	0	0	2.07822	2.22442	2.03144	2.14097	3.23852	0	1.05204	0	3.12236	0	0	2.10025	0	0	0	0	2.07385	0	0	2.01511	0.982704	0	0	1.03758	0	0	Spim12g336470
Spim12g336480	969.983	1120.59	1166	866.141	1230.77	975.659	1050.89	988.16	775.325	1046.61	1161.47	940.763	1377.56	1148.05	1138.1	1298.37	1219.57	1201.35	1072.19	871.188	944.052	894.92	1079.98	787.751	1054.75	1150.91	1211.61	971.329	840.017	964.418	856.405	786.17	1215.47	968.779	1214.72	695.13	905.005	961.297	999.623	967.367	1021.53	929.693	981.461	900.622	765.121	964.014	925.385	969.884	977.329	1238.43	939.452	845.172	1000.84	976.323	1320.75	770.419	1017.11	891.282	1129.44	980.17	Spim12g336480
Spim12g336490	834.683	649.182	725.646	790.068	644.645	724.106	608.985	823.761	746.121	602.228	848.092	675.948	862.751	838.806	762.369	908.76	959.142	617.283	782.913	805.234	828.846	758.983	711.639	712.163	739.356	625.452	742.665	790.617	788.633	686.347	803.013	618.514	887.92	812.692	733.613	871.971	854.219	756.834	713.554	863.408	751.155	681.775	710.857	824.827	732.539	666.829	681.463	846.562	691.3	646.261	884.495	571.561	842.813	808.061	750.786	862.583	1011.36	677.54	745.364	801.575	Spim12g336490
Spim12g336500	414.854	430.724	405.566	514.186	480.233	473.571	360.843	600.144	380.597	426.285	582.288	431.741	548.937	445.441	436.206	638.802	564.086	447.507	494.569	524.682	472.56	412.961	419.47	446.241	478.772	466.966	466.877	546.44	452.403	389.519	480.526	381.757	508.967	336.107	446.818	490.484	435.743	414.278	428.564	492.438	491.302	392.537	431.926	519.418	401.099	401.148	384.391	526.667	465.646	454.091	568.234	442.498	500.958	472.544	456.957	500.191	510.47	443.047	406.858	530.532	Spim12g336500
Spim12g336510	98.4906	22.9955	37.7733	117.319	86.3862	28.5161	15.8178	212.127	108.338	55.2964	83.7749	17.517	42.6635	25.6369	18.8362	107.785	53.0673	27.6808	27.9945	95.4861	72.5374	19.5667	29.2168	149.354	113.747	38.678	23.757	160.275	165.322	20.9656	165.515	24.9218	99.7776	39.542	17.6649	180.178	82.2732	10.7049	23.7491	141.166	105.204	18.4851	47.8762	85.8266	76.3997	29.4035	41.761	194.719	150.184	29.1814	173.166	41.2999	68.8011	17.1285	19.6541	125.272	67.0412	31.1274	13.0195	114.511	Spim12g336510
Spim12g336520	2663.23	3132.7	2717.69	2733.16	2246.04	3205.01	2651.46	3437.35	2378.73	3424.35	3547.51	3031.46	3830.24	3597.17	3862.41	3481.77	3004.2	3036.59	3463.85	3024.06	2655.08	3276.91	2807.95	2601.86	2425.92	3360.27	3147.29	3307.68	2649.63	3310.36	3783.34	2629.25	4008.24	3542.13	3685.73	2907.31	2860.26	3569	3194.26	3066.25	2679.54	3231.64	3016.2	2685.15	2312.22	3194.48	2723.95	3431.68	2670.11	3377.21	3515.17	2873.29	3566.91	3550.63	3770.63	3058.41	3057.08	3226.88	3311.28	3022.45	Spim12g336520
Spim12g336530	108.439	215.804	138.171	186.977	149.55	237.295	173.007	167.934	106.454	281.509	199.612	123.649	118.51	214.709	191.336	217.549	121.858	368.155	160.502	198.847	142.941	170.951	110.607	244.066	133.394	304.707	157.003	153.821	134.045	232.828	235.992	157.46	140.092	185.223	150.671	316.979	146.263	228.013	145.733	161.957	149.389	185.939	138.424	201.748	108.982	298.235	127.181	230.881	95.8461	252.668	212.569	175.524	115.027	161.209	134.63	273.808	142.702	261.47	141.044	213.263	Spim12g336530
Spim12g336540	367.101	549.239	308.151	678.248	443.078	577.451	521.987	602.795	337.262	677.632	554.363	371.978	398.193	806.76	567.068	642.757	416.676	714.165	411.519	525.666	350.953	571.554	334.95	750.413	400.183	626.395	375.981	578.71	392.082	564.968	803.013	387.421	572.462	874.087	628.662	912.011	418.476	539.525	493.334	544.965	403.983	552.379	395.499	597.443	425.816	722.486	498.284	602.7	402.252	672.595	1049.37	347.361	654.685	631.738	641.706	696.151	524.836	675.465	410.113	599.868	Spim12g336540
Spim12g336550	694.409	637.684	691.848	632.421	671.583	618.189	680.165	652.292	640.609	715.837	680.542	762.502	748.982	749.879	828.792	663.523	795.027	710.475	652.272	671.356	734.974	709.551	716.856	668.45	599.758	572.623	637.308	628.191	702.62	664.278	759.232	802.029	770.001	789.8	937.278	709.589	756.71	751.481	745.939	664.244	664.888	640.456	701.49	585.182	632.545	601.721	613.127	552.63	556.964	749.463	760.064	579.673	892.264	749.622	893.278	637.99	732.664	675.465	655.313	590.413	Spim12g336550
Spim12g336560	170.12	190.155	234.592	60.4924	112.395	120.175	260.993	83.0832	189.357	268.439	37.2333	204.021	26.5462	42.4611	102.112	9.88857	47.1709	83.9652	81.184	120.096	204.811	117.4	270.256	102.909	140.633	156.599	205.55	74.2211	197.717	180.966	37.3743	285.468	7.05499	36.4203	57.1511	10.0099	42.6602	81.3569	153.29	64.5641	152.546	164.191	218.565	101.431	137.07	102.912	181.28	81.5964	121.506	157.295	25.9231	296.474	9.67515	71.5365	90.4087	53.6878	63.2102	59.1421	152.979	117.662	Spim12g336560
Spim12g336570	100.48	176.004	107.356	262.134	144.906	132.396	124.565	167.05	63.1188	118.636	98.2546	110.254	65.4174	50.4726	42.6292	143.384	101.221	87.656	132.507	164.394	83.2046	150.355	112.694	228.584	87.8955	130.185	127.048	217.285	130.694	150.07	108.919	152.929	36.2828	100.936	51.9556	151.26	69.0688	217.309	50.7368	168.523	115.724	162.017	116.568	176.112	157.294	168.02	123.385	204.918	140.373	108.185	108.877	165.199	50.5258	88.665	55.0314	120.797	117.801	164.975	91.1362	204.859	Spim12g336570
Spim12g336580	67.6501	12.3822	58.6481	14.6648	32.5109	4.07373	22.7381	20.3289	22.6097	14.0754	4.13703	29.8819	55.9366	17.6254	49.5689	16.8106	56.9982	19.3766	44.7912	15.7503	62.9368	10.2983	38.608	14.5711	24.8176	5.66019	14.4608	27.9674	50.267	22.0691	25.6281	32.8515	65.5106	34.3391	80.0116	11.1221	27.4244	10.7049	47.4983	18.6032	51.5498	8.69889	89.5076	18.9487	24.7176	18.9022	37.0154	11.1268	36.98	0	17.6277	25.8124	92.4514	14.1058	74.6855	6.26357	42.1401	9.33822	50.9929	18.91	Spim12g336580
Spim12g336590	17.9074	4.42222	27.833	10.0821	13.0044	3.0553	17.795	3.53546	18.8414	3.01616	11.3768	15.4561	3.79231	1.6023	0.991378	2.96657	3.93091	0.922694	6.53205	11.8127	6.40035	7.20879	5.21729	5.46417	11.3747	6.60356	9.29622	5.37834	2.23409	3.31036	7.47485	13.5937	15.1178	0	5.19556	7.78546	18.2829	1.07049	9.71556	9.84876	13.6765	1.08736	21.8565	6.68779	4.4941	8.401	17.084	0	7.54694	4.98219	11.4062	6.63748	3.22505	4.03023	1.96541	6.26357	6.70411	7.26306	6.50973	5.25279	Spim12g336590
Spim12g336600	15.9177	11.4978	30.8151	13.7483	8.35995	6.1106	13.8406	15.0257	12.2469	11.0593	0	8.24327	4.74039	16.8242	12.8879	13.844	12.7755	9.22694	4.66575	10.8283	12.8007	15.4474	14.6084	3.64278	12.4088	6.60356	9.29622	1.07567	8.93635	8.82762	13.8819	18.1249	12.0943	11.4464	21.8213	10.0099	11.1729	18.1983	15.1131	7.66014	13.6765	13.0483	33.3051	2.22926	12.3588	6.30075	29.4225	7.41785	20.3767	2.13522	8.29538	8.11247	4.30007	9.06801	7.86163	17.0011	10.535	21.7892	11.9345	11.5561	Spim12g336600
Spim12g336610	3130.81	1890.06	2797.22	1907.34	2400.24	1815.87	2082.02	1798.66	2282.64	2054.01	2029.21	2217.44	1966.31	1976.44	2234.57	2217.02	2298.6	2248.61	2016.54	2006.19	2439.6	2045.24	2385.35	1721.21	2208.76	1745.23	2143.3	1785.61	2014.03	1939.87	2224.3	2299.6	1992.53	1960.45	2226.82	2207.73	2263.02	1866.93	2037.03	2063.86	2835.24	1979	3019.32	1739.94	1958.31	1794.66	2340.51	1714.45	2151.63	1946.61	2156.8	2202.91	2109.18	1912.34	2198.31	2177.04	2165.43	2122.89	1969.19	1840.58	Spim12g336610
Spim12g336620	549.16	521.822	645.129	586.593	669.725	589.673	532.861	642.569	625.536	570.055	798.448	543.025	766.047	652.138	632.499	669.456	721.322	638.504	505.767	647.731	602.7	513.884	581.206	599.237	618.371	570.736	634.209	681.974	559.639	553.933	726.129	556.209	677.279	663.89	652.562	625.061	658.186	562.005	544.071	647.829	682.773	590.437	615.105	618.621	604.457	516.661	608.381	599.919	548.663	567.969	687.48	511.823	642.86	670.025	652.515	656.78	777.677	604.909	580.451	639.789	Spim12g336620
Spim12g336630	130.326	70.7555	70.5765	43.9945	63.1641	35.6452	36.5786	65.406	72.5395	70.3772	100.323	73.159	198.148	71.3025	147.715	80.0974	161.167	79.3517	108.245	104.346	118.407	74.1476	99.1285	52.8203	74.4527	49.9984	84.6989	74.2211	73.7249	72.8279	108.919	67.9686	136.06	90.5304	121.576	82.3034	167.594	82.4274	92.8375	105.053	107.308	75.0279	122.813	83.5974	82.0174	56.7067	38.9136	68.6151	49.8098	49.8219	114.061	79.6497	137.602	59.4459	102.201	91.2692	112.055	60.1797	159.488	82.994	Spim12g336630
Spim12g336640	189.022	118.515	201.789	94.4048	189.492	135.452	190.802	69.8253	194.067	84.4526	63.0898	157.653	89.1194	74.5072	121.939	105.808	146.426	90.424	104.513	99.4237	161.076	131.818	210.779	95.623	150.974	92.4499	139.443	133.383	164.205	70.621	44.8491	135.937	62.487	83.2463	77.9334	58.947	103.603	69.5816	106.871	117.091	198.835	200.074	219.606	130.412	133.7	80.8596	145.214	86.2325	144.147	63.345	48.7354	125.375	78.4762	78.5894	145.44	73.3733	112.055	71.593	131.28	86.1457	Spim12g336640
Spim12g336650	1340.07	1080.79	1500.99	1022.87	1442.56	1214.99	1416.68	1319.61	1475.29	1589.52	1373.49	1547.67	1552	1008.65	1583.23	1453.62	1624.45	1614.71	1456.65	1209.82	1250.2	1166.79	1341.89	1264.95	1432.18	1365.99	1240.53	1408.05	1723.6	1350.63	1214.13	1400.15	1542.02	1110.3	1431.89	1616.04	1482.95	1178.61	1503.75	1054.91	1430.77	1085.19	1279.13	1193.77	1290.93	1153.04	1218.66	1387.14	1767.49	1809.96	1333.48	1831.21	1648	1085.14	1325.67	1388.72	1735.41	1410.07	1739.18	1070.52	Spim12g336650
Spim12g336660	0	0	2.9821	0	0	2.03687	2.96583	0	0	0	0	0	1.89616	0	0	0	0.982727	0	0	0	0	1.02983	0	0	1.03407	2.8301	0	0	0	3.31036	0	0	0	1.04058	1.03911	0	1.01572	0	0	0	0	0	2.08157	0	0	0	0	0	0	0	0	0	2.15003	0	0	0	0	0	1.08495	2.10112	Spim12g336660
Spim12g336670	0	0	0	0	0	0	0	0	0	0	0	0	0	0	0	0	0	0	0	0	0	0	0	0	0	0	0	0	0	0	0	0	0	0	0	0	0	0	0	0	0	0	0	0	0	0	0	0	0	0	0	0	0	0	0	0	0	0	0	0	Spim12g336670
Spim12g336680	242.745	244.106	273.36	294.213	313.034	294.327	324.264	274.882	273.201	283.519	289.592	244.207	256.929	249.959	306.336	287.757	252.561	237.132	228.622	230.348	261.348	238.92	261.908	301.44	353.65	323.575	237.57	285.052	268.091	237.242	264.823	217.499	265.066	257.023	266.012	251.359	245.804	240.859	263.399	332.669	300.883	282.714	227.932	306.524	312.34	290.885	243.922	377.383	275.463	355.159	262.341	263.287	296.705	237.783	243.71	276.492	194.419	210.629	260.389	303.611	Spim12g336680
Spim12g336690	351.184	189.271	224.652	306.128	393.847	243.405	275.823	337.636	375.887	208.115	337.168	227.72	344.152	221.919	250.819	348.078	347.885	210.374	208.092	319.928	324.285	178.16	210.779	314.19	381.57	205.654	229.307	308.717	392.082	175.449	268.027	178.984	343.679	249.739	169.375	243.574	361.596	169.137	152.21	265.916	331.392	216.385	220.647	332.16	378.628	212.125	215.449	245.716	465.646	199.999	265.452	220.512	384.856	202.519	206.368	279.176	321.798	189.877	205.056	338.279	Spim12g336690
Spim12g336700	357.153	286.56	267.395	325.376	352.976	322.843	311.413	352.662	399.438	284.525	283.387	322.518	316.658	295.625	289.482	354.011	386.212	349.701	293.942	315.006	346.686	281.143	292.168	374.296	366.059	320.744	267.525	329.155	318.358	290.208	281.909	302.46	341.663	312.174	278.482	357.019	424.57	292.243	283.91	304.217	339.808	288.151	265.4	306.524	359.528	280.383	263.853	375.529	386.403	336.654	270.637	312.699	289.18	240.806	309.552	324.811	343.825	312.312	295.108	323.572	Spim12g336700
Spim12g336710	7923.02	5424.29	2424.45	12018.7	7447.79	4966.9	2648.49	8934.98	5168.21	4897.25	14053.5	2105.12	5368.02	6458.89	2400.12	10964.5	6897.76	6010.43	2773.32	13565.9	9217.58	5011.14	2738.03	14953.6	6364.67	6918.65	2284.8	8903.31	5639.95	4486.64	14444.6	2498.98	8167.66	7555.65	2339.04	15993.5	7945.97	4576.33	2657.74	11995.8	9012.81	6081.61	1823.46	11041.5	6065.91	6172.63	2597.72	8872.68	4762.87	5049.8	16776.4	2508.97	5192.33	4744.59	1996.85	13288.6	9053.43	4863.14	3753.94	13603.7	Spim12g336710
Spim12g336720	981.922	1074.6	937.375	1194.27	1321.8	966.493	954.999	1041.19	878.953	986.286	1563.8	886.151	1179.41	1242.59	993.36	1468.45	1234.31	1378.51	852.899	1213.76	935.519	954.65	918.243	1101.03	1088.87	1220.71	1016.39	1068.14	941.668	919.176	1299.56	780.506	1139.88	1064.51	846.876	1435.86	1056.35	1009.47	878.718	1093.21	1196.17	1023.21	851.363	1180.39	912.303	1053.28	854.201	900.342	1006.01	1135.23	1480.73	781.01	1013.74	1017.63	1063.29	1305.51	1119.59	1033.43	991.649	1137.75	Spim12g336720
Spim12g336730	27.8559	7.07555	39.7614	3.66621	11.1466	4.07373	22.7381	1.76773	9.42072	8.04311	0	30.9123	22.7539	14.4207	6.93964	21.7549	32.43	19.3766	36.3928	7.87515	8.53381	6.17896	37.5645	1.82139	7.23845	0	20.6583	4.30267	8.93635	9.93107	5.33918	52.1092	5.03927	7.28406	30.1342	4.44883	16.2515	3.21146	51.8163	10.9431	31.5611	8.69889	24.9789	8.91705	3.37058	3.15037	11.3894	0	7.54694	13.5231	5.18461	16.2249	17.2003	5.03778	10.8097	27.7387	13.4082	30.0898	14.1044	0	Spim12g336730
Spim12g336740	3962.51	4414.26	4382.7	3919.18	4313.74	4210.2	4055.28	4156.81	3762.64	4180.4	5053.39	4362.75	5291.23	4462.42	4362.06	4754.43	4650.27	4393.87	4337.28	4091.14	3872.21	4201.69	4432.61	3635.49	4007	4406.46	4521.06	4208.02	3889.55	3949.26	4331.14	3956.9	4815.53	4210.18	4267.63	4050.66	4098.42	4486.41	4117.24	3983.28	3972.49	4036.28	4416.06	3945.8	3761.56	4339.11	4168.5	3865.63	4094.22	4817.06	4395.52	3877.76	4593.55	4650.88	4880.11	4230.6	4384.49	4179.37	4190.1	3892.32	Spim12g336740
Spim12g336750	536.227	600.537	526.839	455.526	548.042	587.636	494.306	505.57	444.658	521.797	558.5	467.805	725.28	653.74	556.163	580.459	704.615	539.776	610.28	470.54	585.632	581.852	618.771	458.08	549.088	530.172	492.7	510.943	450.169	574.899	541.393	455.389	660.145	607.698	663.992	463.791	677.484	573.78	623.955	502.287	600.713	543.68	581.799	478.177	461.769	434.752	452.727	555.412	520.739	479.002	592.083	373.911	785.837	637.784	657.429	502.875	659.876	539.542	583.706	502.166	Spim12g336750
Spim12g336760	197.976	187.502	194.831	134.733	164.412	229.147	244.187	137.883	162.978	152.819	164.447	183.413	280.631	157.827	228.017	137.451	294.818	148.554	271.547	163.409	197.344	221.413	268.169	139.336	189.234	180.183	168.365	128.005	170.908	163.311	152.701	198.242	223.744	151.925	244.191	137.914	257.993	198.04	246.127	166.335	201.991	218.56	220.647	127.068	161.788	202.674	236.329	152.993	119.996	112.455	189.757	140.125	270.904	230.731	229.953	151.221	294.023	212.704	247.37	128.168	Spim12g336760
Spim12g336770	14.9228	0	0	0.916552	5.5733	3.0553	14.8292	6.18705	25.4359	0	2.06852	3.09123	20.8577	0	0.991378	2.96657	13.7582	0	3.7326	1.96879	6.40035	0	0	6.37486	22.7494	0	4.13166	7.52968	35.7454	0	0	6.79686	16.1257	0	0	2.22442	17.2672	0	0	1.09431	9.46834	0	3.12236	1.11463	14.6058	1.05012	6.64379	6.49062	49.8098	0	0	10.325	5.37508	0	2.94811	5.36878	7.66184	0	2.16991	1.05056	Spim12g336770
Spim12g336780	1414.68	1020.65	1396.62	1011.87	1571.67	1121.29	1332.65	889.168	906.273	911.887	1144.92	856.269	1737.83	1042.3	1490.04	1091.7	1484.9	1111.85	1160.84	1091.69	1380.34	1013.35	1147.8	1115.6	1381.51	1251.85	1289.08	882.048	946.136	818.762	1214.13	781.638	1669.01	1178.98	1364.35	1105.54	1350.9	898.138	989.907	1085.55	1429.72	952.528	1305.15	1123.55	1256.1	1080.58	1163.61	978.229	901.859	974.374	1330.37	967.597	1724.33	1029.72	1485.85	988.75	1242.18	893.357	1184.77	1144.06	Spim12g336780
Spim12g336790	0	0	0	0	0	0	0	0	0	0	0	0	0	0	0	0	0	0	0	0	0	0	0	0	0	0	0	0	0	0	0	0	0	1.04058	0	0	0	0	0	0	0	0	0	0	0	0	0	0	0	0	0	0	0	0	0	0	0	0	0	0	Spim12g336790
Spim12g336800	3.97942	16.8044	9.94035	6.41586	0.928884	4.07373	40.5331	12.3741	12.2469	48.2586	0	17.517	0	0	0	0	0	0	0	0	4.2669	14.4176	10.4346	2.73209	6.20439	40.5647	12.395	5.37834	4.46817	45.2415	0	58.9061	0	0	0	0	0	3.21146	3.23852	0	0	6.52416	15.6118	1.11463	3.37058	5.25062	5.69468	5.56339	0	47.6867	0	48.6748	1.07502	0	0.982704	0	0	1.03758	3.25486	1.05056	Spim12g336800
Spim12g336810	709.332	724.359	712.723	722.243	833.209	719.014	781.992	592.189	739.527	723.88	646.412	744.985	735.709	649.735	536.335	653.635	738.028	737.233	775.447	715.654	738.174	742.505	729.377	714.896	800.366	701.864	618.715	643.25	758.473	697.382	700.501	657.029	630.917	637.875	618.271	707.364	772.962	756.834	735.144	622.66	780.612	646.98	674.429	691.072	797.703	750.839	678.615	694.496	720.733	642.702	750.732	807.56	660.06	673.048	658.411	782.947	811.198	750.171	737.769	686.014	Spim12g336810
Spim12g336820	179.074	40.6844	101.392	14.6648	104.964	26.4793	51.4078	16.7934	71.5975	38.2048	24.8222	65.9462	67.3136	124.98	63.4482	27.688	95.3246	33.217	46.6575	26.5786	104.539	40.1633	69.9117	22.7674	80.657	35.8479	54.7444	15.0594	52.501	48.5519	84.3591	40.7811	63.4949	108.22	124.693	43.3761	48.7545	34.2555	29.1467	55.8096	167.274	50.0186	128.017	10.0317	60.6704	30.4536	86.3692	32.4531	61.1302	32.7401	93.3231	69.3248	269.829	181.36	82.5471	34.8971	62.2525	26.9771	53.1628	26.2639	Spim12g336820
Spim12g336830	211.904	198.115	203.777	300.629	222.003	213.871	223.426	220.966	142.253	220.18	269.942	183.413	258.825	280.403	252.801	279.847	222.096	291.571	197.828	203.769	248.547	254.367	227.474	220.388	262.652	213.201	232.406	209.755	192.131	193.104	235.992	171.054	213.665	291.362	246.269	226.891	220.411	232.296	194.311	233.087	230.396	228.346	235.218	231.843	194.37	182.722	167.993	204.918	181.881	204.27	222.938	202.812	288.104	235.768	304.638	189.697	181.011	240.719	224.586	224.819	Spim12g336830
Spim12g336840	4.97427	7.07555	6.95824	1.8331	2.78665	1.01843	3.95445	2.65159	1.88414	2.01078	0	6.18245	2.84423	1.6023	18.8362	0.988857	1.96545	0.922694	1.8663	1.96879	6.40035	0	8.34767	1.82139	6.20439	1.88673	0	0	2.23409	4.41381	3.20351	3.39843	4.03142	2.08116	18.704	0	4.06287	0	2.15901	2.18861	11.5724	2.17472	6.24472	2.22926	5.61763	1.05012	5.69468	0	0	5.69393	3.11077	3.68749	21.5003	0	3.93081	2.68439	0.957731	1.03758	3.25486	0	Spim12g336840
Spim12g336850	1682.3	1748.55	2410.53	1456.4	1753.73	1601.99	2067.19	1511.41	1691.02	1810.7	1793.4	1883.59	1594.67	1739.3	2260.34	1472.41	1281.48	1460.62	1534.1	1547.47	1721.69	1440.73	2120.31	1274.06	1838.57	1765.98	1988.36	1788.84	1718.01	1576.83	1363.63	2033.39	1512.79	1650.36	1814.29	1134.45	1177.22	1534.01	1652.72	1482.79	1789.52	1715.86	2228.32	1578.32	1580.8	1369.36	1742.57	1614.31	1439.96	1745.19	1345.93	1746.39	1474.92	1627.2	1867.14	1160.55	1193.33	1145.49	1978.96	1530.66	Spim12g336850
Spim12g336860	74.6141	93.751	73.5586	56.8262	50.1597	53.9769	40.5331	69.8253	33.9146	41.2209	76.5351	53.5812	74.8982	66.4956	60.474	58.3426	76.6527	90.424	69.0531	82.689	92.8051	59.73	58.4337	53.731	85.8274	33.0178	61.9748	68.8428	56.9692	43.0346	61.9345	30.5859	72.5656	66.5971	64.4249	55.6104	55.8645	53.5243	73.4064	72.2242	87.3191	86.9889	59.3248	53.5023	59.5468	57.7569	64.5397	48.216	67.9224	49.1101	45.6246	39.8249	94.6015	125.945	63.8757	56.3722	79.4917	56.0293	57.5026	54.629	Spim12g336860
Spim12g336870	421.818	428.071	367.793	231.888	470.944	221	345.025	323.494	341.03	542.91	523.335	311.183	422.843	529.562	485.775	416.309	539.517	782.445	457.243	440.024	484.293	272.904	308.864	355.171	500.487	330.178	331.565	306.566	325.06	489.933	533.918	343.241	477.723	676.376	495.656	473.801	427.617	369.318	457.711	316.255	499.718	353.392	335.133	304.295	359.528	298.235	317.953	310.623	304.896	456.938	546.458	387.186	376.256	429.219	541.47	506.455	610.074	530.204	503.419	397.111	Spim12g336870
Spim12g336880	0	0	0	0	0	0	0	0	0	0	0	0	0	0	0	0	0	0	0	0	0	0	0	0	0	0	0	0	0	0	0	0	0	0	0	0	0	0	0	0	0	0	0	0	0	0	0	0	0	0	0	0	0	0	0	0	0	0	0	0	Spim12g336880
Spim12g336890	38.7993	62.7955	35.7853	21.0807	18.5777	56.0138	25.7039	32.703	22.6097	52.2802	44.4731	18.5474	17.0654	62.4899	23.7931	65.2646	35.3782	71.9702	53.1895	59.0636	44.8025	71.0581	32.3472	47.3561	35.1582	71.6958	23.757	29.0431	20.1068	69.5175	29.8994	19.2578	17.1335	31.2174	39.4862	35.5907	31.4873	47.1014	43.1803	37.2064	53.6539	72.8532	54.1209	44.5853	39.3234	63.0075	40.8118	37.0893	27.9237	83.9855	27.9969	28.0249	18.2753	52.3929	29.4811	37.5814	28.7319	60.1797	62.9274	53.5784	Spim12g336890
Spim12g336900	0.994855	0	0	0	0	1.01843	0	0	0	0	0	0	0	0	0	0	0	0	0	0	0	0	0	0	0	0	0	0	0	0	2.13567	0	0	0	0	0	1.01572	0	0	0	0	0	0	0	0	0	0	0	0	0	0	0	0	0	0	0.894796	0	0	0	0	Spim12g336900
Spim12g336910	0	0	0	0	0	0	0	0	0	0	0	0	1.89616	0	0	0	0	0	0	0	0	0	0	0	0	0	0	0	0	0	0	0	0	0	0	0	0	0	0	0	0	0	0	0	0	0	0	0	0	0	0	0	0	0	0	0	0	0	0	1.05056	Spim12g336910
Spim12g336920	3805.32	1685.75	1623.26	2219.89	3271.53	1074.45	1884.29	2288.32	2823.39	1746.36	1837.88	1656.9	1729.3	1003.04	1442.45	2192.3	2843.03	1531.67	1898.03	2382.23	3653.54	1117.36	1449.36	2393.31	3503.41	1223.55	1959.44	1627.49	3583.48	1572.42	1734.17	2557.88	1484.57	793.962	1026.64	2615.91	4114.68	1373.43	2500.14	2191.89	3015.14	1064.53	1776.62	2245.98	4081.77	1285.35	2407.9	2315.3	2427.1	1280.42	1829.13	2131.37	2171.53	1138.54	1168.43	2998.46	3068.57	1448.46	2155.8	2866.97	Spim12g336920
Spim12g336930	469.572	451.066	513.916	374.87	626.068	372.746	414.228	289.908	291.1	358.924	406.464	248.328	329.931	531.965	444.137	410.376	519.863	580.375	453.511	446.915	533.363	380.006	476.86	431.669	617.337	417.911	488.568	235.571	417.774	293.518	439.949	283.202	321.506	563.994	490.461	462.679	652.091	422.842	495.493	469.457	595.453	386.013	520.393	488.209	524.686	365.443	510.623	290.223	286.784	369.394	446.914	313.436	360.131	496.726	514.937	509.139	494.189	478.325	538.138	461.195	Spim12g336930
Spim12g336940	640.687	467.871	576.54	579.261	720.814	521.438	622.825	530.319	737.642	538.888	623.658	517.265	645.641	551.193	595.818	585.404	639.755	701.248	600.948	638.871	732.841	507.705	547.816	655.7	693.857	476.4	560.872	545.364	854.538	521.933	711.179	626.444	847.606	578.562	529.947	772.985	911.099	609.107	584.013	569.039	730.114	549.117	676.511	594.099	708.944	427.401	606.483	566.538	751.675	484.696	910.418	717.585	809.487	535.013	559.158	727.469	828.437	659.901	658.567	634.537	Spim12g336940
Spim12g336950	0	0	0	0	0	0	0	0	0	0	0	0	0	0	0	0	0	0	0	0	0	0	0	0	0	0	0	0	0	0	0	0	0	0	0	0	0	0	0	0	0	0	0	0	0	0	0	0	0	0	0	0	0	0	0	0	0	0	0	0	Spim12g336950
Spim12g336960	0	0	0	0	0	0	0	0	0	0	0	0	0	0	0	0	0	0	0	0	0	0	0	0	0	0	0	0	0	0	0	0	0	0	0	0	0	0	0	0	0	0	0	0	0	0	0	0	0	0	0	0	0	0	0	0	0	0	0	0	Spim12g336960
Spim12g336970	0	0	0	0	0	0	0	0	0	0	0	0	0	0	0	0	0	0	0	0	0	0	0	0	0	0	0	0	0	0	0	0	0	0	0	0	0	0	0	0	0	0	0	0	0	0	0	0	0	0	0	0	0	0	0	0	0	0	0	0	Spim12g336970
Spim12g336980	745.146	881.79	963.22	757.072	995.764	919.645	908.534	850.278	713.148	927.973	1049.77	809.901	966.092	1112.8	1066.72	1084.78	860.869	1106.31	823.038	762.905	698.705	801.206	875.462	628.38	882.057	1078.27	1060.8	968.102	748.419	939.038	723.993	686.482	855.669	885.533	972.608	704.028	774.993	881.01	821.504	729.902	864.775	849.229	856.567	822.598	653.892	918.859	833.321	794.637	795.447	1158.71	753.843	783.222	789.062	824.182	1116.35	723.89	755.649	1039.65	916.787	812.081	Spim12g336980
Spim12g336990	303.431	250.298	252.485	260.301	211.786	274.977	195.745	260.74	230.808	205.099	313.38	199.899	354.581	302.034	315.258	311.49	310.542	217.756	284.611	268.739	328.551	260.546	276.516	254.995	231.631	226.408	247.899	234.496	205.536	240.553	264.823	182.382	335.616	314.255	377.197	270.267	296.59	244.071	210.504	275.765	285.102	225.084	319.521	235.187	258.411	241.529	230.634	251.28	208.296	166.547	278.932	197.649	418.182	287.154	270.243	298.862	263.376	224.117	257.134	286.802	Spim12g336990
Spim12g337000	4210.23	4607.95	4476.14	4328.87	4089.88	5049.39	3963.34	4663.27	4244.03	4589.6	4120.49	5305.57	4765.04	4186.02	5413.91	4986.81	5058.1	4133.67	5910.57	4446.51	4568.79	5314.94	5075.38	3680.12	4410.29	4761.17	5151.14	4640.44	4315.14	5069.26	4314.06	4940.18	5035.24	3768.98	5241.28	4064.01	6030.32	5196.14	5740.81	4974.72	4223.93	4913.78	4621.09	4281.3	4813.18	4975.49	4876.54	4413.62	4802.87	4830.59	4173.61	4478.09	4710.72	5074.06	5472.68	4754.05	5499.29	4537.34	5911.92	4561.52	Spim12g337000
Spim12g337010	0	0	0	0	0	0	0	0	0	0	0	0	0	0	0	0	0	0	0	0	0	0	0	0	0	0	0	0	0	0	0	0	0	0	0	0	0	0	0	0	0	0	0	0	0	0	0	0	0	0	0	0	0	0	0	0	0	0	0	0	Spim12g337010
Spim12g337020	0	0	0	0	0	0	0	0	0	0	0	0	0	0	0	0	0	0	0	0	0	0	0	0	0	0	0	0	0	0	0	0	0	0	0	0	0	0	0	0	0	0	0	0	0	0	0	0	0	0	0	0	0	0	0	0	0	0	0	0	Spim12g337020
Spim12g337030	5.96913	97.2888	33.7972	87.989	14.8621	91.659	26.6925	45.9609	16.9573	90.4849	38.2676	14.4257	5.68847	80.1152	15.862	39.5543	9.82727	91.3467	46.6575	89.5798	13.8674	79.2967	11.478	101.087	16.545	108.487	23.757	36.5727	6.70226	107.035	38.4421	16.9921	18.1414	103.017	39.4862	82.3034	17.2672	125.247	55.0548	101.77	17.8846	109.823	22.8973	60.1901	14.6058	100.812	30.3716	63.0517	13.5845	84.6972	51.8462	8.84997	18.2753	76.5743	49.1352	125.272	19.1546	134.885	45.5681	108.207	Spim12g337030
Spim12g337040	226.827	193.693	172.962	208.057	230.363	197.576	209.586	193.566	182.762	197.056	164.447	213.295	216.162	209.101	181.422	200.738	203.425	171.621	219.29	168.331	210.145	240.98	179.475	197.621	197.506	211.314	245.833	202.226	168.674	182.07	208.228	212.968	209.634	219.562	190.157	184.627	230.568	239.789	218.06	222.144	205.147	197.9	190.464	190.602	210.099	226.827	184.128	149.284	212.824	132.384	199.089	154.875	204.253	224.685	235.849	185.223	238.475	218.929	236.52	205.909	Spim12g337040
Spim12g337050	319.348	385.617	552.683	344.623	638.143	460.332	803.741	135.231	242.113	261.401	295.798	218.447	296.748	271.591	459.999	148.329	147.409	253.741	192.229	276.615	312.551	256.427	451.817	364.278	693.857	572.623	581.53	192.545	241.281	211.863	243.467	248.085	258.011	260.145	367.845	127.904	159.468	161.643	268.797	241.842	393.462	309.898	426.722	458.114	549.404	315.037	546.689	204.918	201.503	258.362	258.194	367.274	211.778	311.335	384.237	149.431	233.686	127.622	294.023	256.336	Spim12g337050
Spim12g337060	149.228	102.595	84.493	226.388	142.119	111.009	109.736	199.753	169.573	114.614	159.276	73.159	81.5347	71.3025	54.5258	156.239	92.3764	81.1971	82.1172	169.316	146.141	123.579	86.607	288.69	157.178	121.694	88.8306	224.815	166.44	96.0004	176.193	106.484	125.982	80.1246	54.0338	161.27	140.169	65.2996	69.0884	186.032	164.118	121.784	109.282	227.385	174.146	130.215	129.079	164.12	142.637	88.2559	152.428	77.4372	144.052	81.6121	75.6682	170.011	120.674	102.721	62.9274	243.729	Spim12g337060
Spim12g337070	1.98971	1.76889	0	4.58276	0	5.09216	0.988611	5.30319	2.82622	4.02155	1.03426	0	0.948078	11.2161	0	2.96657	0.982727	4.61347	1.8663	2.95318	0	2.05965	2.08692	2.73209	0	0	5.16457	1.07567	4.46817	11.0345	1.06784	1.13281	0	7.28406	1.03911	1.11221	1.01572	5.35243	0	3.28292	2.10407	6.52416	3.12236	2.22926	0	1.05012	1.89823	0	0	7.82915	1.03692	1.475	10.7502	10.0756	1.96541	1.78959	0.957731	2.07516	3.25486	3.15167	Spim12g337070
Spim12g337080	2263.3	2166.89	2024.85	2858.72	2623.17	2896.42	2257	3123.58	2961.87	3282.59	3165.86	2550.26	1620.27	2210.38	1376.03	3433.31	2023.44	3205.44	1782.32	2733.66	2287.06	2547.79	2031.61	3697.42	2578.96	3389.51	2330.25	3149.56	3151.18	3115.05	2569.21	3000.81	1730.49	2004.16	1251.09	3762.6	2406.24	2625.9	2187.08	2476.41	2290.29	2606.4	1721.46	3098.68	2511.08	2644.21	1995.04	3907.35	3562.91	4382.19	2868.13	3165.34	1875.9	2097.73	1483.88	3652.56	2407.74	3219.61	2440.06	2552.86	Spim12g337080
Spim12g337090	182.058	267.102	199.801	363.871	311.176	233.221	220.46	205.056	279.795	181.975	555.397	123.649	131.783	316.455	162.586	468.718	198.511	686.485	125.042	667.419	232.546	299.68	171.127	388.867	416.728	284.897	220.011	280.75	154.152	179.863	291.519	137.07	142.108	335.067	115.341	370.365	202.128	336.133	207.265	484.778	238.813	277.277	140.506	502.699	299.981	238.378	185.077	284.66	213.578	170.818	339.074	174.787	159.102	453.401	125.786	348.971	179.096	479.362	131.28	486.408	Spim12g337090
Spim12g337100	4.97427	0.884444	0	0.916552	0	0	0	0.883864	2.82622	1.00539	0	2.06082	0	0	0	0	0	0.922694	0	0	1.06673	3.08948	2.08692	0.910695	1.03407	0	0	1.07567	1.11704	5.51726	0	2.26562	0	0	0	2.22442	2.03144	2.14097	0	3.28292	0	0	1.04079	1.11463	2.24705	1.05012	0.949113	0	0	0.711741	0	2.21249	0	1.00756	0	0.894796	0.957731	0	3.25486	8.40446	Spim12g337100
Spim12g337110	396.947	484.675	484.095	462.859	527.606	519.401	489.363	426.023	450.31	524.813	499.547	501.809	446.545	624.899	526.422	500.362	451.072	574.838	435.781	362.257	389.355	434.587	442.426	499.061	451.886	581.113	472.042	496.959	438.998	482.209	402.574	407.811	514.006	553.588	541.377	447.108	409.334	414.278	421.007	431.157	442.908	459.954	420.478	507.157	425.816	528.213	461.269	430.235	502.626	535.941	461.431	379.074	549.333	522.922	617.138	448.293	435.767	435.784	404.688	417.071	Spim12g337110
Spim12g337120	14.9228	14.1511	32.8032	22.9138	13.9333	17.3134	15.8178	32.703	3.76829	38.2048	23.7879	11.3345	5.68847	35.2507	15.862	17.7994	3.93091	29.5262	12.131	31.5006	13.8674	6.17896	13.565	40.9813	22.7494	13.2071	10.3291	23.6647	4.46817	9.93107	30.9673	11.3281	10.0785	27.0551	23.8996	26.693	13.2043	29.9736	4.31802	29.5463	12.6244	15.2231	41.6314	33.4389	11.2353	11.5514	17.084	12.9812	11.3204	14.9466	19.7015	5.89998	4.30007	45.3401	39.3081	23.2647	6.70411	20.7516	4.33982	27.3145	Spim12g337120
Spim12g337130	593.928	527.128	295.228	308.878	326.038	367.654	266.925	380.945	197.835	447.398	527.472	139.105	353.633	824.386	400.517	305.557	426.504	589.602	303.274	399.664	422.423	527.271	255.647	486.311	321.594	456.589	234.471	327.003	242.399	372.967	1076.38	140.468	639.988	955.252	572.55	623.949	331.124	599.472	373.509	439.911	467.105	476.264	591.166	410.185	259.534	472.556	348.324	439.508	153.203	413.522	883.458	80.3872	821.313	767.758	567.02	557.458	442.472	603.872	238.69	515.824	Spim12g337130
Spim12g337140	2070.29	3113.24	2625.25	1948.59	1749.09	2732.45	2750.32	2706.39	1853.06	3300.69	2767.68	2341.09	3224.41	4101.1	2879.95	1584.15	2775.22	2925.86	3025.27	2182.4	1894.51	3291.33	3016.64	2361.43	1693.8	2750.86	2361.24	2762.32	1897.86	3296.01	3134.1	2999.68	2829.05	3585.84	3069.53	1858.5	2084.25	2942.77	3004.27	2375.74	2174.56	3046.78	3201.46	2344.07	1901.01	2621.11	2423.08	3082.12	1751.64	3156.57	2968.71	2260.43	2984.25	2904.79	2623.82	2349.74	2265.03	3595.22	2789.42	2112.67	Spim12g337140
Spim12g337150	1013.76	917.168	986.083	878.973	1163.89	1153.88	1298.05	898.89	1057.95	1332.14	866.709	1002.59	994.534	931.74	1221.38	921.615	1057.41	1067.56	1231.76	886.938	1050.72	1076.17	932.852	975.354	1158.15	1138.64	989.531	935.832	1090.23	1163.04	985.613	949.294	1133.84	1058.27	1047.42	1083.29	1207.69	998.764	1237.11	787.9	1195.12	951.441	890.913	757.95	1039.26	1056.42	1030.74	1084.86	1085.25	1363.7	1087.73	1222.77	1048.14	854.408	1082.94	971.749	1211.53	1130.96	1311.71	920.288	Spim12g337150
Spim12g337160	0	0	0	0	0	3.0553	0	0	0	2.01078	0	3.09123	0	1.6023	0.991378	0	0	0	0	0	1.06673	0	1.04346	0	0	0	1.03291	0	0	1.10345	0	0	0	1.04058	2.07822	0	0	0	4.31802	0	0	2.17472	0	0	0	0	1.89823	0	0	0	0	0.737498	0	1.00756	0	0	0	3.11274	0	0	Spim12g337160
Spim12g337170	859.554	434.262	685.884	706.662	623.281	647.723	509.135	629.311	894.026	581.114	665.028	707.891	766.047	585.642	814.913	633.858	692.823	556.385	669.068	699.904	690.172	589.061	692.856	621.094	701.096	560.359	656.933	822.887	882.465	631.175	597.988	710.271	800.237	644.119	835.446	530.523	849.141	568.428	774.006	691.602	795.341	621.97	605.737	640.913	759.503	618.524	558.078	940.213	950.914	788.609	611.784	837.797	697.686	688.161	727.201	702.415	834.183	522.941	828.905	689.166	Spim12g337170
Spim12g337180	137.29	280.369	328.032	60.4924	163.484	188.41	384.57	86.6187	155.442	371.994	42.4046	184.443	45.5078	132.991	184.396	42.5209	57.9809	173.466	169.833	112.221	176.01	183.309	254.604	91.9802	194.404	215.087	314.006	82.8265	159.737	249.38	65.138	251.484	26.2042	106.139	137.163	26.693	63.9903	114.542	260.161	99.5819	188.315	210.948	293.502	100.317	101.117	130.215	279.988	96.4321	95.8461	234.163	42.5138	325.236	43.0007	91.6877	187.696	51.8982	79.4917	92.3447	228.925	125.016	Spim12g337180
Spim12g337190	1826.55	839.337	1218.69	1090.7	1700.79	866.686	1284.21	920.987	1763.56	850.558	1108.72	1200.43	1703.7	919.723	1355.21	958.203	1551.73	885.787	1312.01	1118.27	1679.03	916.546	1299.11	1245.83	1712.41	790.541	1241.56	902.486	1934.72	837.52	1221.61	1338.98	1651.87	1045.78	1386.17	1263.47	1822.2	1011.61	1372.05	1147.93	1772.68	969.926	1258.31	1060.02	1896.51	872.654	1219.61	951.339	1759.95	638.432	1171.72	1313.48	1766.25	965.239	1251.96	1263.45	1849.38	1046.92	1415.87	1045.31	Spim12g337190
Spim12g337200	580.995	680.137	742.544	641.586	713.383	792.341	719.709	596.608	667.929	715.837	615.384	810.932	604.874	654.541	587.887	689.234	583.74	823.043	609.347	590.636	601.633	589.061	691.813	609.255	641.12	809.408	697.217	563.65	774.111	752.555	603.328	772.576	540.21	620.185	518.517	658.427	621.62	701.168	579.695	582.171	636.483	682.862	643.206	628.652	657.262	774.992	695.699	619.391	807.523	762.275	579.64	694.723	576.209	633.753	583.726	572.67	538.245	642.262	637.953	574.655	Spim12g337200
Spim12g337210	186.038	117.631	180.914	123.734	141.19	90.6405	149.28	95.4574	161.094	98.5281	222.366	126.74	224.695	113.764	130.862	136.462	127.755	138.404	101.713	149.628	151.475	97.8336	128.345	163.925	169.587	116.034	132.213	128.005	86.0124	94.8969	121.733	92.8904	144.123	126.951	124.693	130.128	136.106	99.5552	119.825	121.468	188.315	117.435	123.853	96.973	102.241	95.5614	82.5728	78.8147	64.9037	89.6794	138.948	130.537	191.353	79.597	122.838	152.115	118.759	91.3071	83.5415	129.219	Spim12g337210
Spim12g337220	1762.88	1658.33	1385.68	1848.68	1406.33	1659.03	1516.53	1968.37	1673.12	1733.29	1610.34	1652.78	1594.67	1647.97	1431.55	1705.78	1595.95	1407.11	1786.98	1898.89	1804.9	1887.67	1587.1	1835.05	1574.88	1640.51	1399.6	1810.35	1659.93	1864.84	1828.14	1687.89	1742.58	1574.4	1531.65	1874.07	1696.25	1926.88	1688.35	2024.47	1533.87	1799.58	1597.61	1893.76	1758.32	1761.06	1562.24	1830.36	1509.39	1389.32	1711.96	1548.01	1456.65	1792.44	1510.41	1915.76	1864.7	1915.37	1531.96	1938.28	Spim12g337220
Spim12g337230	60.6861	413.035	50.6958	22.9138	104.035	102.862	194.756	79.5478	32.9725	116.625	125.145	229.781	2.84423	201.089	15.862	75.1532	103.186	393.068	149.304	110.252	25.6014	150.355	108.52	53.731	127.19	89.6198	231.373	61.3131	128.46	182.07	282.977	253.749	11.0864	143.6	40.5253	213.544	78.2103	234.436	112.269	82.073	16.8326	60.8922	110.323	78.0242	38.1999	137.566	104.402	70.4696	93.582	180.071	220.865	138.649	24.7254	191.436	77.6336	161.958	59.3793	392.205	94.3911	169.14	Spim12g337230
Spim12g337240	0	0	0	0	0	0	0	0	0.942072	0	0	0	0.948078	0	0	0	0	0	0	0	0	0	0	0	0	0	0	0	0	0	0	0	0	0	0	0	0	0	0	0	0	0	0	0	0	0	0	0	0	0	2.07385	0	0	0	0	0	0.957731	0	0	0	Spim12g337240
Spim12g337250	0	0	0	0	0	0	0	0	0	0	0	0	0	0	0	0	0	0	0	0	0	0	0	0	0	0	0	0	0	0	1.06784	0	0	0	0	0	0	0	0	0	0	0	0	0	0	0	0	0	0	0	0	0	0	0	0	0	0	0	0	0	Spim12g337250
Spim12g337260	0	0	0	0	0	0	0	0	0	0	0	0	0	0	0	0	0	0	0	0	0	0	0	0	0	0	0	0	0	0	0	0	0	0	0	0	0	0	0	0	0	0	0	0	0	0	0	0	0	0	0	0	0	0	0	0	0	0	0	0	Spim12g337260
Spim12g337270	336.261	141.511	318.091	235.554	526.677	360.525	428.069	376.526	656.624	466.5	359.922	518.295	537.56	101.746	910.085	601.225	1014.17	441.971	757.718	376.038	278.415	159.623	197.214	312.368	425.001	216.031	394.573	371.106	538.415	303.449	770.978	485.975	1185.24	90.5304	273.286	821.922	1372.24	267.622	737.303	368.781	335.6	197.9	245.625	208.436	564.01	237.328	250.566	444.144	461.118	352.312	744.511	464.623	785.837	48.3627	392.099	775.788	1023.81	68.4803	856.029	224.819	Spim12g337270
Spim12g337280	0.994855	0	0	0	0	0	0	0	0	0	0	0	0	0	0	0	0	0	0	0	0	0	0	0	0	0	0	0	0	0	0	0	0	0	0	0	0	0	0	0	0	0	0	0	0	0	0	0	0	0	0	0	0	0	0	0	2.87319	0	0	0	Spim12g337280
Spim12g337290	1693.24	1371.77	1281.31	1518.73	1445.34	1448.21	1327.7	1432.74	1469.63	1442.73	1250.42	1441.54	1291.28	1099.18	1256.08	1342.87	1446.58	1307.46	1555.56	1560.26	1657.69	1462.36	1308.5	1609.2	1421.84	1412.22	1350.02	1417.73	1514.71	1485.25	1381.78	1592.73	1423.09	1170.65	1250.05	1621.6	1748.05	1528.65	1511.31	1495.92	1454.97	1253.73	1692.32	1326.41	1505.52	1430.27	1425.57	1574.44	1542.59	1750.88	1241.2	1643.88	1365.27	1215.11	1331.56	1430.78	1745.94	1480.63	1551.48	1487.59	Spim12g337290
Spim12g337300	808.817	585.502	919.482	630.588	976.257	608.004	791.878	526.783	913.81	499.678	333.031	748.077	638.057	220.317	298.405	184.916	434.365	472.42	459.11	597.527	1092.33	484.019	1252.15	851.5	864.478	497.154	1051.51	488.354	903.688	494.347	270.163	988.942	718.601	308.012	380.315	509.391	627.714	534.173	644.465	516.513	1218.26	768.764	719.183	631.996	781.974	464.155	691.903	402.418	781.863	693.236	270.637	704.31	719.186	408.06	477.594	552.984	758.523	458.611	1076.28	619.829	Spim12g337300
Spim12g337310	487.479	472.293	499.006	551.764	740.321	568.285	602.064	466.68	581.258	540.899	585.39	494.596	532.82	487.902	487.758	497.395	578.826	592.37	428.316	451.837	466.159	389.275	505.034	544.596	751.765	636.772	478.239	529.229	560.756	455.726	416.456	466.717	476.715	406.866	473.835	512.728	486.529	348.978	482.539	502.287	633.327	476.264	453.783	569.577	580.863	562.867	544.791	473.815	499.607	654.802	404.4	488.223	496.658	406.045	540.487	476.926	440.556	429.558	500.164	526.329	Spim12g337310
Spim12g337320	123.362	158.315	147.117	167.729	151.408	158.875	84.032	153.792	114.933	131.706	107.563	126.74	76.7943	85.7233	44.612	130.529	86.48	65.5113	98.9139	146.675	166.409	192.578	126.258	168.479	124.088	158.486	124.983	152.745	105.002	175.449	77.9521	104.219	45.3535	65.5565	51.9556	96.7621	94.4618	114.542	86.3605	193.692	128.349	155.493	194.627	172.768	128.082	186.922	110.097	182.665	102.638	109.608	75.6954	71.5373	60.2009	116.877	104.167	92.164	90.0267	116.209	90.0512	169.14	Spim12g337320
Spim12g337330	284.529	217.573	244.533	213.557	379.913	190.447	292.629	244.83	389.076	255.369	223.4	279.241	279.683	237.942	278.577	207.66	274.181	214.065	192.229	217.551	331.752	157.564	214.952	252.262	316.424	231.125	203.484	187.166	348.518	199.725	207.16	282.07	282.199	226.846	214.057	258.032	286.433	177.701	248.286	194.786	370.317	168.541	250.829	247.448	310.093	193.223	221.143	209.554	345.65	219.928	223.975	225.674	294.555	217.632	250.589	259.491	275.826	184.689	235.435	186.999	Spim12g337330
Spim12g337340	769.023	890.635	688.866	731.408	664.152	705.774	577.349	705.324	502.124	688.691	757.077	799.597	1150.97	803.556	813.921	823.718	713.46	439.202	921.019	779.639	1000.59	991.724	908.852	501.793	535.645	612.245	848.022	637.872	544	749.244	956.781	660.428	980.643	912.588	1059.89	407.068	729.286	907.772	889.513	854.653	691.189	786.162	977.298	708.906	703.327	856.902	839.015	570.247	441.496	523.13	797.394	519.936	1036.32	1001.51	945.361	620.094	760.438	716.968	790.932	791.07	Spim12g337340
Spim12g337350	0	0	0	0	0	0	0	0	0	0	0	0	0	0	0	0	0	0	0	0	0	0	0	0	0	0	0	0	0	0	0	0	0	0	0	0	0	0	0	0	0	0	0	0	0	0	0	0	0	0	0	0	0	0	0	0	0	0	0	0	Spim12g337350
Spim12g337360	0	0	0	0	0	0	2.96583	2.65159	0	1.00539	0	0	0	0.801152	0.991378	0	0.982727	1.84539	2.79945	0	0	1.02983	0	0	0	0	0	0	0	0	0	0	2.01571	1.04058	1.03911	0	0	0	0	0	0	1.08736	0	0	0	0	0.949113	0	0	0.711741	0	1.475	0	0	0.982704	0	0	1.03758	1.08495	1.05056	Spim12g337360
Spim12g337370	1456.47	2462.29	1942.34	1950.42	1708.22	2277.22	1518.51	2183.14	1272.74	1814.73	2402.58	1900.07	2004.24	2690.27	2138.4	2268.44	1550.74	2241.22	1842.97	1780.77	1261.94	2320.2	1946.05	1481.7	1602.8	2599.92	2289.97	2213.73	1289.07	2118.63	1925.31	1383.16	1858.48	2180.01	2130.18	1555.98	1182.3	2349.72	1730.45	2001.49	1425.51	2163.85	1979.58	2002.99	1480.81	2189.51	1870.7	1941.62	1485.24	2503.91	1674.63	1491.22	1703.9	2744.59	2339.82	1496.99	1415.53	2074.12	1880.23	1937.23	Spim12g337370
Spim12g337380	0	0	0	0	0	0	0	0	0	0	0	0	0	0.801152	0	0	0.982727	0	0	0	0	0	0	0	0	0	0	0	0	0	0	0	0	0	0	0	0	0	0	0	0	1.08736	0	0	0	0	0	0	0	0	0	0	0	0	0	0	0	0	0	0	Spim12g337380
Spim12g337390	94.5112	66.3333	112.326	77.9069	95.675	106.935	126.542	53.0319	80.0761	43.2317	91.0148	120.558	103.341	64.0922	73.3619	92.9526	148.392	110.723	88.6492	76.7827	58.6699	74.1476	78.2594	98.3551	101.338	131.128	115.686	55.9348	91.5976	35.3105	81.1556	86.0935	78.6127	56.1913	64.4249	71.1813	80.2417	74.934	70.1679	45.9609	99.9436	106.561	66.6103	80.2535	78.6468	67.208	104.402	69.5424	79.2429	62.6332	93.3231	73.7498	122.552	74.5592	83.5298	74.2681	72.7875	83.0064	95.476	58.8312	Spim12g337390
Spim12g337400	168.131	149.471	269.384	244.719	248.012	271.921	287.686	122.857	193.125	122.657	235.811	186.504	248.397	161.032	217.112	128.552	230.941	189.152	209.026	126.987	183.477	179.19	211.822	252.262	193.37	233.011	223.109	126.929	213.355	99.3107	239.195	201.64	213.665	135.275	200.548	192.412	267.134	173.419	180.278	170.712	206.199	201.162	189.423	187.258	192.123	211.075	180.331	123.322	153.203	125.978	282.043	120.212	236.504	138.035	225.039	202.224	232.729	203.366	179.018	172.291	Spim12g337400
Spim12g337410	1473.38	2206.69	1769.38	2053.99	1605.11	2314.9	1793.34	2000.18	1386.73	2213.86	1555.53	2162.83	1396.52	1547.03	1733.92	1719.62	1271.65	1630.4	2163.04	1792.58	1615.02	2502.48	1938.74	2032.67	1326.7	2387.66	2132.97	1874.89	1579.5	2242.22	1671.16	1998.28	1440.22	1560.87	1695.83	1650.52	1423.02	2066.04	1894.53	1896.43	1366.6	2184.51	1813.05	1892.64	1612.26	2440.49	1983.64	1984.28	1620.33	2530.95	1480.73	2065.73	1370.65	1880.1	1813.09	1463.89	1548.65	2126	1909.52	1833.22	Spim12g337410
Spim12g337420	0	0	0	0	0	0	0	0	0	0	0	0	0.948078	0	0	0	0	0	0	0	0	0	0	0	1.03407	0	0	0	0	0	0	0	0	0	0	0	0	0	0	1.09431	0	0	0	0	0	0	0	0	0	0	1.03692	0	0	0	0	0	0	0	0	0	Spim12g337420
Spim12g337430	48.7479	85.791	120.278	30.2462	49.2308	52.9585	82.0547	22.9805	35.7987	77.4149	44.4731	60.7941	15.1692	99.3429	31.7241	29.6657	33.4127	71.9702	47.5906	43.3133	59.7366	84.4458	135.65	37.3385	53.7714	53.7719	82.6331	35.4971	20.1068	71.7244	46.9848	53.242	33.2592	89.4898	45.7209	17.7953	24.3772	65.2996	47.4983	31.7349	38.9254	110.911	79.0997	32.3243	46.0645	54.6065	56.9468	33.3803	49.0551	77.5798	57.0308	35.3999	17.2003	109.824	56.0141	22.3699	36.3938	37.3529	50.9929	26.2639	Spim12g337430
Spim12g337440	4172.42	5204.07	4534.79	2100.74	2387.23	2868.93	3295.04	2985.69	2622.73	4642.88	4218.74	3205.6	1319.72	9274.14	4633.7	3141.6	3423.82	6178.36	6035.61	4678.82	4783.2	4818.56	5481.29	1785.87	3248	2815.95	4013.9	3916.51	2113.45	4461.26	7535.72	3049.52	4358.97	10740.9	6215.96	3466.75	4159.37	7351.03	5921.09	2651.5	3683.18	6009.84	4858.39	2593.75	1988.64	3340.45	3464.26	3022.77	1999.94	4720.27	6519.13	3530.4	2563.91	11978.8	6429.83	4780	6606.43	5468.05	4860.6	3775.7	Spim12g337440
Spim12g337450	215.883	167.16	236.58	144.815	195.066	163.968	157.189	232.456	137.542	153.824	216.16	164.865	253.137	215.51	250.819	209.638	241.751	195.611	206.226	210.66	268.815	195.667	198.257	202.174	216.119	142.448	215.879	182.864	193.249	152.276	297.926	165.39	214.673	248.698	231.722	181.29	243.772	173.419	225.617	161.957	244.073	214.21	187.341	208.436	212.346	195.323	183.179	206.773	228.672	151.601	260.268	171.837	240.804	240.806	214.229	241.595	245.179	196.103	219.161	222.718	Spim12g337450
Spim12g337460	0	0	0	0	0	0	0	0	0	0	0	0	0	0	0	0	0	0	0	0	0	0	0	0	0	0	0	0	0	0	0	0	0	0	0	0	0	0	0	0	0	0	0	0	0	0	0	0	0	0	0	0	0	0	0	0	0	0	0	0	Spim12g337460
Spim12g337470	3990.36	4324.04	3815.11	5173.02	3606.86	4295.75	3938.63	4908.98	4212.95	3832.54	4439.04	4248.38	4575.43	4208.45	4176.67	4489.41	4775.07	3716.61	4760.93	4749.7	4383.18	4680.56	4061.14	4791.17	3940.82	4033.83	4065.55	4581.27	4545.25	4312.29	5155.51	4194.79	4841.74	4418.3	4381.93	5358.62	5162.9	4895.33	4533.93	4999.89	4229.19	4247.23	4088.21	4798.49	4558.14	4718.21	4252.97	4511.91	3608.95	3439.13	5070.55	3547.36	4782.75	4638.79	4165.68	5556.68	5196.65	4563.28	4100.04	4727.51	Spim12g337470
Spim12g337480	232.796	259.142	263.419	245.636	315.82	287.198	297.572	280.185	293.926	299.606	277.181	273.058	250.293	288.415	252.801	278.858	267.302	327.557	240.753	265.786	204.811	217.293	232.691	280.494	301.947	316.028	206.583	246.328	258.037	237.242	239.195	259.413	232.815	308.012	228.605	351.458	307.763	249.423	240.73	295.463	281.946	240.307	225.851	234.073	232.57	265.682	239.176	254.061	275.463	313.878	297.597	242.637	268.754	210.579	264.347	306.02	327.544	261.47	237.605	239.527	Spim12g337480
Spim12g337490	289.503	419.226	497.017	328.126	392.918	471.534	564.497	267.811	257.186	424.274	447.834	323.548	449.389	491.106	465.947	357.966	366.557	439.202	356.463	264.802	300.817	362.499	410.079	295.065	352.616	475.456	481.338	317.322	259.154	339.863	365.2	266.21	455.55	433.922	488.382	282.501	319.951	415.349	418.848	267.011	327.184	368.615	455.864	346.651	288.746	437.902	437.541	299.496	236.219	514.589	324.557	283.199	370.881	424.181	496.265	263.965	286.361	317.5	483.89	318.319	Spim12g337490
Spim12g337500	3128.82	3809.3	3651.09	3470.98	3317.05	4076.79	3704.33	3658.31	3510.16	4410.64	3240.33	4546.16	3146.67	3930.45	3970.47	3677.56	3177.16	4288.68	4747.87	3475.89	3270.58	4363.38	3672.97	3390.52	3101.16	4031.95	3865.16	3611.02	3528.74	4669.81	3650.93	4590.14	3526.49	3932.35	4024.48	3686.97	3948.1	4703.72	4483.19	3648.42	3014.09	3744.87	3529.3	3174.47	3612.13	4280.31	3956.85	4206.85	4254.21	4975.07	3339.93	5155.85	3461.55	3944.59	3950.47	3784.99	3415.27	4414.9	3930.79	3322.91	Spim12g337500
Spim12g337510	0	0	0	0	0	0	0	0	0	0	0	0	0	0	0	0	0	0	0	0	0	0	0	0	0	0	0	0	0	0	0	0	0	0	0	0	0	0	0	0	0	0	0	0	0	0	0	0	0	0	0	0	0	0	0	0	0	0	0	0	Spim12g337510
Spim12g337520	2059.35	2535.7	2405.57	2791.82	2471.76	3132.7	3062.72	2112.44	2152.63	2604.96	2131.61	2072.15	1676.2	2942.63	2389.22	1955.96	1713.88	2917.56	2355.27	2250.32	2374.53	2604.43	2281	3225.68	2830.24	3317.82	2662.85	1985.68	2344.68	2435.32	2297.98	2363.04	2000.59	3063.47	2541.67	2819.45	2305.68	2962.03	2587.58	2365.89	2128.27	2515.07	2414.62	2752.03	2858.25	3295.29	3071.33	2298.61	2478.41	2584.33	2509.35	2499.38	2318.81	2819.14	2303.46	2670.97	2131.91	3281.87	2407.51	2236.64	Spim12g337520
Spim12g337530	0	0	0	0	0	0	1.97722	0	0	1.00539	0	1.03041	0	0.801152	0.991378	0	0	0	0	0	0	0	1.04346	0	1.03407	0	1.03291	2.15134	0	0	0	1.13281	0	0	0	0	0	0	3.23852	0	0	0	2.08157	0	0	0	3.79645	0	0	2.13522	0	0	0	0	1.96541	0.894796	0	0	1.08495	0	Spim12g337530
Spim12g337540	7783.74	8068.78	7724.65	6956.63	6800.36	7760.46	8387.38	7303.37	7154.09	7100.05	7890.36	9340.65	8447.38	7509.2	9157.36	7588.49	7421.56	7586.39	9267.11	6750.97	7634.56	8032.65	7970.98	6960.44	7642.77	7609.19	9385.05	6929.46	8681.66	7557.55	7907.33	9771.61	8256.35	8110.27	8497.85	7695.37	8495.47	8858.27	9038.71	7324.19	7193.83	7947.52	8739.48	7040.01	7969.17	7887.49	9418.99	7547.66	7962.02	7713.14	8126.36	9456.19	8283	8442.32	8724.44	7953.84	8623.41	9407.74	8590.67	7084.96	Spim12g337540
Spim12g337550	408.885	341.395	306.163	371.204	416.14	361.544	322.287	430.442	428.643	337.81	445.765	281.301	512.91	332.478	389.611	494.429	445.175	330.325	359.263	437.071	375.488	358.38	322.429	408.902	392.945	397.157	336.73	404.452	420.008	354.208	436.745	297.929	532.148	283.038	311.733	404.844	481.45	320.075	352.998	407.082	394.514	315.335	288.298	410.185	419.075	380.145	307.512	370.893	381.12	339.5	452.098	382.761	428.932	329.471	369.497	415.185	376.388	296.748	347.185	454.891	Spim12g337550
Spim12g337560	9920.69	8450.86	11053.7	8069.32	13855.2	8748.34	10988.4	8720.2	12763.2	10022.7	9958.88	10171.2	11000.5	8877.57	10474.9	11307.6	10963.3	11621.3	9002.1	8513.03	10234.2	8001.76	9870.07	9102.4	13277.4	10277	10714.4	8627.94	10768.3	8621.27	7968.19	9653.8	9063.64	7691.96	8798.16	9353.67	9858.56	7843.45	8980.41	8791.66	12244.7	8179.13	8942.43	10205.6	11010.5	8162.62	9982.77	10033.6	12372.5	10771.5	8750.59	11483.6	10190.1	7594.96	9961.67	8524.72	9085.03	8204.15	9588.83	8463.29	Spim12g337560
Spim12g337570	18.9022	0	0	9.16552	19.5066	0	2.96583	15.9096	18.8414	0	11.3768	0	26.5462	0	0	6.922	12.7755	3.69078	2.79945	4.92197	20.2678	1.02983	0	6.37486	13.4428	0.943366	0	3.22701	15.6386	0	11.7462	0	26.2042	1.04058	3.11733	3.33663	16.2515	0	0	12.0374	19.9887	0	1.04079	5.57316	5.61763	2.10025	0	23.1808	8.30163	0	3.11077	0	24.7254	0	0	5.36878	13.4082	0	0	4.20223	Spim12g337570
Spim12g337580	4.97427	0.884444	0.994035	0	1.85777	0	0	2.65159	2.82622	6.03233	1.03426	1.03041	3.79231	0.801152	4.95689	0.988857	0	0	1.8663	1.96879	0	2.05965	0	0	0	0	0	3.22701	3.35113	1.10345	1.06784	0	8.06284	1.04058	1.03911	1.11221	3.04716	0	0	1.09431	0	0	0	0	1.12353	4.2005	0.949113	5.56339	12.0751	0	3.11077	0.737498	5.37508	0	2.94811	0.894796	1.91546	0	2.16991	2.10112	Spim12g337580
Spim12g337590	0	0	0	0	0	0	0	0.883864	0	0	0	0	0	0	1.98276	0	0	0	0	1.96879	0	0	0	0	0	0	0	1.07567	5.58522	0	1.06784	0	0	0	0	0	0	0	2.15901	0	0	0	0	0	0	0	0	0	0	0	2.07385	0	0	0	0	2.68439	3.83092	1.03758	0	2.10112	Spim12g337590
Spim12g337600	0	0	0	0	0	0	0	0	0	0	0	0	0	0	0	0	0	0	0	0	0	0	0	0	0	0	0	0	0	0	0	0	0	0	0	0	0	0	0	0	0	0	0	0	0	0	0	0	0	0	0	0	0	0	0	0	0	0	0	0	Spim12g337600
Spim12g337610	674.511	537.742	474.155	703.912	431.002	576.433	596.133	687.646	704.67	532.856	349.579	573.938	399.141	416.599	408.448	366.866	494.312	456.734	640.141	676.278	658.17	577.733	619.814	719.449	480.84	431.118	455.515	558.272	745.068	630.071	604.395	753.318	602.697	540.061	556.964	806.351	856.251	665.842	699.52	610.623	479.729	546.942	557.861	539.482	681.98	566.017	615.974	667.607	688.281	455.514	659.483	744.135	550.409	482.62	379.324	888.533	795.874	679.615	644.463	614.576	Spim12g337610
Spim12g337620	116.398	132.667	141.153	128.317	169.986	120.175	183.882	148.489	157.326	160.862	140.659	143.227	135.575	120.173	118.965	160.195	191.632	167.008	121.309	120.096	109.873	110.192	143.997	151.175	140.633	131.128	131.18	161.35	131.811	146.759	111.055	135.937	122.958	110.301	122.615	153.485	163.531	122.035	109.03	120.374	132.557	123.959	124.894	128.183	139.317	157.519	155.655	107.559	216.597	132.384	138.948	167.412	133.302	89.6726	114.976	204.908	183.884	145.261	173.593	139.724	Spim12g337620
Spim12g337630	852.591	637.684	510.934	651.668	528.535	491.903	482.442	664.666	595.389	573.071	798.448	463.684	586.861	681.781	520.473	757.465	717.391	593.292	596.283	865.282	867.248	595.24	547.816	758.609	662.836	490.55	479.272	585.164	605.438	664.278	890.576	558.475	695.42	669.092	578.785	969.846	797.339	704.38	753.495	842.616	731.166	686.125	545.372	626.423	616.816	593.321	444.185	590.646	593.944	621.35	796.357	507.398	698.761	640.806	581.76	859.899	926.126	792.711	711.73	940.249	Spim12g337630
Spim12g337640	1141.1	1328.43	1095.43	1153.02	1106.3	1142.68	1059.79	1462.8	1248.24	1745.35	1253.52	2086.58	1315.93	1446.08	1089.52	1247.94	1155.69	1597.18	1356.8	1163.55	1078.46	1183.27	1432.67	1007.23	1022.69	1095.25	1183.72	1481.2	1271.2	1713.66	1350.81	1756.99	1090.5	1215.4	1030.8	1056.6	1215.82	1383.07	1190.69	1165.44	977.343	1193.92	1214.6	1160.33	1043.76	1059.58	1008.91	1775.65	1461.84	1872.59	1162.39	1843.74	836.363	1346.1	1193.98	1229.45	1192.38	1522.13	1114.25	1096.78	Spim12g337640
Spim12g337650	39.7942	131.782	106.362	66.9083	56.6619	149.71	142.36	34.4707	49.9298	91.4903	25.8565	96.8584	16.1173	175.452	54.5258	48.454	19.6546	154.09	95.1813	54.1416	62.9368	149.325	154.432	62.838	89.9636	168.863	109.489	32.2701	35.7454	78.3451	45.917	117.812	18.1414	118.626	58.1902	43.3761	30.4716	126.317	115.507	54.7153	43.1335	155.493	105.119	54.617	44.941	110.263	154.705	57.4883	24.1502	79.715	64.2892	164.462	21.5003	126.952	88.4433	74.2681	35.436	169.126	116.09	45.174	Spim12g337650
Spim12g337660	202.95	191.924	224.652	215.39	226.648	196.558	204.643	191.799	177.109	200.072	297.866	173.109	271.15	199.487	237.931	255.125	240.768	226.06	204.36	240.192	176.01	210.085	228.517	218.567	241.971	214.144	246.866	202.226	212.238	193.104	201.821	184.648	286.231	207.075	193.275	174.617	234.631	214.097	224.537	189.315	215.668	183.764	199.831	248.563	207.852	266.732	201.212	225.317	210.56	256.939	206.348	160.037	261.229	228.715	237.814	189.697	227.94	177.426	169.253	198.555	Spim12g337660
Spim12g337670	4.97427	8.84444	10.9344	3.66621	5.5733	13.2396	6.92028	7.07091	2.82622	6.03233	15.5139	16.4865	5.68847	13.6196	3.96551	9.88857	10.81	11.0723	6.53205	9.84393	9.60053	13.3878	13.565	15.4818	7.23845	11.3204	12.395	7.52968	11.1704	9.93107	18.1532	13.5937	9.0707	8.32463	5.19556	13.3465	7.11003	23.5507	3.23852	5.47153	7.36426	11.961	14.571	5.57316	5.61763	12.6015	22.7787	5.56339	0.754694	5.69393	8.29538	3.68749	9.67515	10.0756	9.82704	13.4219	11.4928	6.22548	11.9345	8.40446	Spim12g337670
Spim12g337680	1089.37	1629.14	1476.14	1197.02	1311.58	1628.47	1387.02	1103.06	1105.99	1488.98	957.723	1879.46	1084.6	827.59	1189.65	1182.67	1198.93	1407.11	1727.26	1153.71	1133.93	1887.67	1673.71	1175.71	1071.29	1434.86	1458.47	1425.26	1234.33	1387.04	798.742	1692.42	1117.71	924.034	1076.52	1233.44	1269.65	1698.86	1394.72	1451.05	1085.7	1487.51	1491.45	1046.64	1228.01	1506.93	1385.7	1217.45	1362.22	1397.15	1138.54	1469.1	1191.12	1242.32	1269.65	1029.91	1223.98	1576.09	1392	1129.35	Spim12g337680
Spim12g337690	430.772	579.311	599.403	427.113	505.313	563.193	594.155	448.119	422.048	531.85	566.774	614.124	580.224	627.302	772.283	474.651	532.638	543.467	636.408	461.68	440.558	597.3	643.814	463.544	487.045	570.736	701.348	425.965	368.624	552.83	445.288	473.514	555.328	611.861	688.931	456.005	511.922	599.472	642.306	398.327	473.417	521.933	622.39	467.031	437.051	542.914	588.45	422.817	400.743	403.557	487.354	542.061	550.409	681.108	671.187	446.503	517.175	555.106	683.521	459.094	Spim12g337690
Spim12g337700	764.048	770.35	856.858	912.886	930.742	902.331	1022.22	780.452	821.487	845.532	654.686	1011.86	521.443	664.956	533.361	666.49	580.792	922.694	703.595	820	862.981	780.609	919.287	960.783	1009.25	913.178	1073.2	802.449	1005.34	857.383	604.395	1143.01	601.689	630.591	480.069	805.239	688.657	973.072	812.868	733.185	773.248	768.764	786.834	841.547	1101.06	931.461	1104.77	746.421	897.331	782.203	606.6	1067.16	514.933	730.479	557.193	707.784	601.455	1099.84	618.424	790.019	Spim12g337700
Spim12g337710	0	0.884444	0.994035	0	0	0	0	0.883864	0	0	0	0	1.89616	4.00576	0	0	0	0.922694	1.8663	0	1.06673	0	1.04346	0	1.03407	0	0	0	1.11704	0	0	0	0	0	0	0	1.01572	1.07049	1.07951	0	1.05204	0	2.08157	0	2.24705	0	0	0	0	0	0	0	0	0	0	4.47398	0	1.03758	2.16991	1.05056	Spim12g337710
Spim12g337720	124.357	178.658	130.219	122.818	114.253	188.41	172.018	148.489	113.049	169.911	154.105	150.44	170.654	201.089	146.724	139.429	142.495	152.245	169.833	111.236	146.141	146.236	161.736	146.622	154.076	162.259	160.102	143.064	138.513	172.139	126.005	150.664	144.123	185.223	148.593	141.25	143.216	176.63	159.767	119.279	134.661	146.794	148.832	124.839	132.576	192.173	157.553	153.92	103.393	238.433	156.575	173.312	165.553	167.254	156.25	119.008	143.66	176.389	151.894	114.511	Spim12g337720
Spim12g337730	183.053	175.12	194.831	155.814	183.919	237.295	201.677	172.353	182.762	231.239	153.07	177.23	158.329	208.3	163.577	201.727	175.908	154.09	251.951	160.456	198.411	225.532	205.561	131.14	153.042	204.71	242.735	137.686	157.503	207.449	118.53	193.71	119.935	150.884	207.822	86.7522	142.201	192.688	223.458	209.012	189.367	163.104	220.647	157.163	182.011	220.526	225.889	193.791	190.183	191.458	100.582	164.462	126.852	184.383	221.108	102.902	139.829	131.773	154.064	146.028	Spim12g337730
Spim12g337740	67.6501	36.2622	24.8509	78.8235	11.1466	47.8663	20.7608	37.1223	25.4359	25.1347	19.6509	25.7602	39.8193	47.268	33.7068	13.844	41.2745	21.222	38.2591	53.1572	42.669	37.0738	42.7818	76.4984	31.0219	24.5275	18.5924	36.5727	39.0965	28.6898	44.8491	64.5701	53.4163	42.6638	38.4471	67.8447	53.8331	42.8194	32.3852	36.1121	34.7172	38.0576	37.4683	54.617	53.9292	57.7569	47.4556	25.0353	53.5833	12.8113	57.0308	50.8873	53.7508	36.2721	15.7233	52.793	51.7175	28.0147	29.2938	55.6795	Spim12g337740
Spim12g337750	14.9228	4.42222	2.9821	5.49931	2.78665	7.12903	9.88611	0.883864	3.76829	3.01616	6.20555	1.03041	2.84423	7.21037	6.93964	3.95543	6.87909	9.22694	1.8663	17.7191	2.13345	8.23862	6.26075	9.10695	2.06813	2.8301	4.13166	2.15134	6.70226	9.93107	8.54269	7.92966	7.05499	5.2029	1.03911	13.3465	7.11003	8.56389	9.71556	8.75445	1.05204	5.4368	6.24472	3.34389	8.9882	4.2005	4.74556	1.85446	10.5657	0	16.5908	0.737498	2.15003	4.03023	0	7.15837	3.83092	9.33822	8.67964	8.40446	Spim12g337750
Spim12g337760	30.8405	16.8044	17.8926	24.7469	33.4398	38.7004	30.647	17.6773	16.0152	30.1617	20.6852	28.8514	25.5981	24.8357	26.7672	6.922	29.4818	16.6085	14.9304	30.5162	32.0018	17.5071	50.086	29.1422	12.4088	27.3576	11.362	18.2864	15.6386	23.1725	18.1532	15.8593	26.2042	21.8522	24.9387	26.693	32.503	31.0441	18.3516	18.6032	23.1448	40.2323	16.6526	16.7195	19.0999	21.0025	36.0663	25.0353	15.0939	14.9466	19.7015	39.8249	18.2753	23.1738	20.6368	23.2647	27.7742	17.6389	14.1044	23.1123	Spim12g337760
Spim12g337770	33.8251	30.9555	23.8568	28.4131	14.8621	11.2028	33.6128	19.445	21.6676	13.0701	19.6509	24.7298	18.0135	37.6542	7.93102	11.8663	20.6373	12.9177	6.53205	44.2977	25.6014	25.7457	21.9126	25.4995	11.3747	11.3204	14.4608	5.37834	34.6284	12.138	32.0351	23.789	31.2435	24.9739	30.1342	25.5808	34.5344	25.6917	32.3852	19.6975	14.7285	21.7472	13.5302	14.4902	24.7176	14.7018	24.6769	23.1808	19.622	9.25263	19.7015	50.1498	16.1253	16.1209	18.6714	25.9491	19.1546	16.6013	18.4442	25.2134	Spim12g337770
Spim12g337780	25.8662	31.84	23.8568	26.58	25.0799	33.6083	30.647	22.0966	41.4512	26.1401	11.3768	23.6994	13.2731	32.0461	25.7758	10.8774	34.3955	29.5262	23.3287	40.3601	22.4012	23.686	16.6953	19.1246	20.6813	16.9806	34.0862	20.4377	27.9261	33.1036	21.3567	31.7187	22.1728	22.8927	43.6427	16.6831	52.8174	19.2688	19.4311	37.2064	32.6132	34.7955	24.9789	18.9487	28.0881	25.203	28.4734	35.2348	18.1126	14.9466	46.6615	29.4999	29.0254	23.1738	27.5157	24.1595	28.7319	22.8268	21.6991	22.0617	Spim12g337780
Spim12g337790	18.9022	7.07555	5.96421	16.4979	1.85777	4.07373	7.90889	6.18705	14.1311	5.02694	4.13703	5.15204	3.79231	8.81268	10.9052	0.988857	15.7236	7.38155	6.53205	14.7659	17.0676	5.14914	1.04346	15.4818	13.4428	0.943366	5.16457	5.37834	14.5216	3.31036	11.7462	6.79686	10.0785	8.32463	4.15644	5.56104	13.2043	8.56389	14.0336	17.5089	10.5204	4.34944	2.08157	6.68779	19.0999	3.15037	13.2876	5.56339	0	0	18.6646	1.475	3.22505	6.04534	7.86163	7.15837	13.4082	9.33822	3.25486	15.7584	Spim12g337790
Spim12g337800	102.47	20.3422	35.7853	55.9097	35.2976	33.6083	23.7267	24.7482	55.5822	15.0808	31.0278	30.9123	60.677	48.0691	22.8017	19.7771	31.4473	22.1447	20.5293	70.8763	61.8701	23.686	36.521	57.3738	56.8736	14.1505	20.6583	51.6321	40.2136	16.5518	53.3918	44.1796	39.3064	41.6232	34.2907	57.8348	51.8016	34.2555	34.5442	43.7722	71.5386	32.6208	29.142	27.8658	64.0409	28.3534	42.7101	36.162	70.9412	22.064	45.6246	30.9749	65.576	28.2116	7.86163	40.2658	32.5628	26.9771	28.2088	52.5279	Spim12g337800
Spim12g337810	47.753	13.2667	10.9344	35.7455	21.3643	13.2396	14.8292	22.9805	33.9146	5.02694	18.6166	11.3345	30.3385	15.2219	14.8707	9.88857	37.3436	11.995	16.7967	33.4694	34.1352	18.5369	22.9561	28.2315	34.1241	8.49029	22.7241	26.8917	26.809	15.4483	17.0854	10.1953	17.1335	15.6087	17.6649	21.132	35.5501	25.6917	14.0336	19.6975	31.5611	16.3104	11.4487	20.0634	59.5468	14.7018	22.7787	29.6714	38.4894	4.27045	31.1077	14.0124	36.5506	11.0831	17.6887	32.2127	18.1969	16.6013	14.1044	26.2639	Spim12g337810
Spim12g337820	72.6244	82.2532	88.4691	54.0766	107.751	67.2166	132.474	40.6578	73.4816	46.2479	55.85	77.2806	73.002	88.1268	82.2844	81.0863	66.8255	84.8879	34.5265	63.9856	67.2037	41.1931	89.7374	44.6241	116.849	86.7897	95.0281	45.1781	62.5545	59.5864	63.0023	88.3591	58.4556	62.4348	67.5422	51.1616	57.8959	31.0441	43.1803	45.9609	86.2671	80.4647	71.8142	62.4194	71.9056	59.8571	65.4888	50.0705	49.8098	68.3272	60.1415	47.1998	67.7261	56.4232	74.6855	42.0554	45.9711	60.1797	83.5415	67.2357	Spim12g337820
Spim12g337830	617.805	609.382	812.127	449.11	716.169	617.17	678.187	851.161	954.319	887.758	581.253	905.729	637.109	596.858	785.171	514.206	495.295	725.238	497.369	530.588	630.435	553.017	726.247	617.451	823.115	644.319	835.627	784.163	938.317	803.313	466.644	936.833	575.485	599.374	721.143	451.557	362.611	471.014	626.114	481.495	774.3	607.835	787.875	529.45	704.45	574.418	615.025	839.144	1190.15	1052.66	488.391	1067.9	521.383	505.793	687.893	479.611	438.641	570.669	672.672	490.61	Spim12g337830
Spim12g337840	1030.67	1191.35	1210.73	1182.35	954.893	1264.89	1199.19	1236.53	1073.02	1341.19	1048.74	1340.56	1006.86	1242.59	1247.15	911.726	914.919	1055.56	1457.58	989.315	1070.99	1281.11	1253.19	1153.85	924.454	1239.58	1263.25	1117.62	1158.37	1370.49	1085.99	1425.07	1195.32	1320.49	1307.2	1023.23	1034	1189.31	1362.34	1115.1	993.124	1316.79	1317.63	1113.52	1079.71	1364.11	1267.07	1312.03	1138.83	1334.52	1125.06	1281.03	1066.42	1346.1	1301.1	1020.96	1060.21	1156.9	1253.12	1095.73	Spim12g337840
Spim12g337850	382.024	386.502	402.584	376.703	466.3	368.673	328.219	374.759	330.667	418.241	473.69	396.707	456.026	453.452	463.965	377.743	385.229	477.033	351.798	393.757	327.485	398.543	366.254	341.511	404.319	412.251	359.454	468.992	375.327	385.105	388.692	329.647	437.409	462.017	368.885	349.233	308.778	392.868	319.534	387.384	395.566	404.498	344.5	373.402	369.64	349.692	330.291	363.475	273.199	404.981	423.065	356.949	455.807	379.849	474.646	327.495	360.107	396.356	310.297	385.555	Spim12g337850
Spim12g337860	2463.26	2871.79	3066.6	2443.53	2956.64	2261.94	2214.49	2748.82	1802.18	2733.65	3559.92	2347.27	4040.71	3827.91	3827.71	3641.96	3063.16	3609.58	2727.6	2465.91	2091.85	2216.19	2564.82	1787.69	2937.78	3488.57	3321.85	3398.04	1952.59	2470.63	2843.65	1667.49	4094.91	3482.82	3271.12	2122.09	2143.17	2973.81	2537.92	2416.23	2517.53	2843.45	2864.24	2786.58	2029.09	2545.5	2476.24	3185.04	2391.62	3738.07	2712.59	2083.43	3220.75	2832.24	3705.78	2177.93	3058.99	2989.27	3287.41	2987.79	Spim12g337860
Spim12g337870	3.97942	2.65333	1.98807	2.74966	5.5733	6.1106	2.96583	4.41932	7.53658	8.04311	7.23981	4.12163	3.79231	3.20461	3.96551	4.94429	0	10.1496	0.93315	11.8127	11.734	8.23862	4.17383	2.73209	4.13626	3.77346	3.09874	5.37834	5.58522	9.93107	4.27135	4.53124	8.06284	1.04058	1.03911	11.1221	4.06287	20.3392	1.07951	20.7918	6.31223	13.0483	4.16314	13.3756	7.86468	3.15037	11.3894	2.78169	0	0	3.11077	0.737498	9.67515	3.02267	2.94811	4.47398	0	6.22548	8.67964	12.6067	Spim12g337870
Spim12g337880	0	0	0	0.916552	0	1.01843	0	0.883864	1.88414	4.02155	2.06852	0	0.948078	0	0	0	2.94818	0	0	0.984393	2.13345	0	0	5.46417	1.03407	1.88673	1.03291	0	0	0	1.06784	0	6.04713	0	0	1.11221	1.01572	1.07049	0	0	3.15611	2.17472	1.04079	2.22926	1.12353	8.401	0	0	1.50939	0	0	0	5.37508	0	0	3.57918	1.91546	1.03758	5.42477	2.10112	Spim12g337880
Spim12g337890	168.131	167.16	211.73	168.645	141.19	209.797	293.618	166.167	191.241	279.498	58.9527	250.389	50.2482	185.867	120.948	65.2646	32.43	157.781	134.374	154.55	200.544	221.413	214.952	163.014	224.392	278.293	307.808	137.686	168.674	291.312	95.0374	314.921	47.3692	149.843	131.967	68.9569	72.116	139.163	174.88	141.166	119.932	190.288	186.301	168.309	206.729	234.178	227.787	135.376	110.185	222.063	81.9169	242.637	65.576	157.179	169.025	77.8473	82.3648	182.614	118.26	165.988	Spim12g337890
Spim12g337900	6085.53	5394.22	4867.79	5198.68	4847.85	5095.22	4147.23	5297.88	4309.04	4899.26	5610.85	4948.02	8365.84	5345.29	5715.29	5264.68	6021.17	4082	6668.29	5826.62	6414.22	5770.12	5427.03	4380.44	4748.43	4836.64	5242.04	4937.32	4482.7	5309.81	6821.34	4538.03	7798.78	5484.89	6844.63	4663.49	6563.57	5689.63	6134.83	5774.65	5712.56	5692.33	5479.74	5043.71	5146.87	5277.93	4941.08	4436.8	3989.31	4345.89	6072.22	3799.59	7505.77	6568.26	6880.89	5249.77	7584.27	5591.52	6941.54	5919.89	Spim12g337900
Spim12g337910	623.774	596.115	835.984	574.678	966.968	620.226	732.561	451.655	491.762	472.533	826.373	559.512	929.117	642.524	683.059	725.821	889.368	806.435	623.344	563.073	583.499	518.003	708.508	458.99	927.556	755.636	676.558	608.829	555.171	461.243	539.257	371.562	657.121	478.666	647.366	488.259	625.683	618.741	605.603	527.456	961.562	618.708	646.328	627.538	617.939	440.002	566.62	337.512	461.873	569.393	489.428	365.799	807.337	575.315	777.319	531.509	864.831	556.143	1046.98	552.593	Spim12g337910
Spim12g337920	563.088	478.484	764.413	384.035	450.509	645.686	822.525	410.997	421.106	724.885	408.532	617.215	365.958	561.608	708.835	387.632	524.776	734.465	721.325	360.288	401.089	529.331	662.596	546.417	480.84	631.112	686.888	373.257	570.809	657.658	526.443	743.123	512.998	785.637	695.165	652.866	493.639	594.12	606.683	309.689	449.22	503.448	820.139	351.109	356.158	543.965	697.598	341.221	540.361	846.972	555.791	710.21	473.007	518.892	740.958	571.775	661.792	650.563	846.265	342.482	Spim12g337920
Spim12g337930	26.8611	24.7644	53.6779	34.829	53.8753	48.8848	108.747	5.30319	34.8567	17.0916	12.4111	42.2467	142.212	8.81268	83.2757	7.91086	131.685	35.9851	66.2536	10.8283	32.0018	9.26844	45.9122	44.6241	64.112	96.2233	83.666	10.7567	45.7988	23.1725	12.814	37.3827	125.982	36.4203	86.2462	4.44883	121.886	10.7049	90.6785	5.47153	63.1223	16.3104	39.5499	26.7512	53.9292	50.406	63.5905	6.49062	18.8673	32.0284	24.8862	32.4499	180.603	19.1436	53.066	14.3167	134.082	24.9019	158.403	10.5056	Spim12g337930
Spim12g337940	71.6295	103.48	176.938	150.315	151.408	323.862	380.615	70.7091	101.744	249.336	82.7407	167.957	72.054	118.57	98.1464	116.685	110.066	257.432	143.705	71.8607	56.5365	156.534	151.301	232.227	170.621	496.211	227.241	126.929	96.0658	212.966	72.6129	161.992	63.4949	162.33	122.615	142.363	112.745	119.894	171.642	87.5445	93.6313	122.872	133.221	200.634	113.476	294.035	237.278	112.195	96.6008	314.59	145.169	207.237	139.752	77.5819	103.184	100.217	99.604	176.389	157.318	87.1963	Spim12g337940
Spim12g337950	286.518	170.698	261.431	234.637	248.941	213.871	265.937	216.547	267.548	179.964	232.708	173.109	309.074	145.009	278.577	297.646	366.557	192.843	285.544	247.083	283.749	235.83	207.648	229.495	220.256	199.994	216.912	265.69	256.92	249.38	202.889	218.632	278.168	146.722	324.203	276.94	275.26	215.168	261.24	252.785	329.288	210.948	333.051	218.468	239.311	218.426	219.245	260.552	288.293	222.775	195.978	207.974	381.631	181.36	231.918	251.438	367.769	233.456	359.12	264.74	Spim12g337950
Spim12g337960	1297.29	803.075	976.142	859.726	1234.49	679.295	885.796	905.961	1583.62	649.481	1168.71	997.436	1249.57	979.008	1050.86	788.119	822.543	692.943	638.274	1286.6	1200.07	739.416	1037.2	765.894	1251.22	620.735	782.949	940.135	1628.65	683.037	1098.8	956.091	1340.45	1080.12	1038.07	823.034	855.235	538.455	629.352	1050.53	1371.86	829.656	891.954	861.61	1222.4	581.769	765.934	958.757	1406.75	626.332	1080.47	951.372	1102.97	797.985	907.035	682.73	954.857	574.819	767.063	896.125	Spim12g337960
Spim12g337970	0	0.884444	0	4.58276	0.928884	0	0	1.76773	0	3.01616	1.03426	0	0	0	0.991378	0.988857	1.96545	3.69078	0	0.984393	2.13345	0	0	0	0	0	0	0	5.58522	3.31036	0	0	1.00785	0	1.03911	1.11221	2.03144	1.07049	0	0	0	2.17472	0	1.11463	0	2.10025	0	1.85446	0	0	0	0	0	1.00756	0	3.57918	0	4.15032	0	1.05056	Spim12g337970
Spim12g337980	43.7736	121.169	79.5228	90.7386	68.7374	138.507	69.2028	131.696	63.1188	109.587	95.1518	124.679	76.7943	83.3198	99.1378	151.295	54.05	94.1148	86.7829	95.4861	43.7358	116.371	95.9982	104.73	66.1801	117.921	127.048	120.475	52.501	112.552	55.5275	69.1014	58.4556	48.9072	100.794	70.0691	48.7545	100.626	73.4064	99.5819	37.8734	80.4647	59.3248	96.973	85.3879	115.514	88.2675	80.6691	92.8273	118.861	24.8862	55.3123	62.351	131.99	94.3396	79.6369	53.6329	115.171	58.5876	90.3479	Spim12g337980
Spim12g337990	183.053	127.36	265.407	98.071	177.417	115.083	197.722	81.3155	113.991	123.663	99.2888	202.99	132.731	115.366	262.715	74.1643	92.3764	89.5014	156.769	72.8451	169.609	111.221	186.779	64.6594	130.292	118.864	226.208	79.5995	101.651	121.38	80.0877	165.39	80.6284	119.667	250.426	56.7226	101.572	96.3438	140.336	82.073	173.586	128.309	257.074	88.0559	117.97	106.063	181.28	56.5611	83.0163	98.932	68.4369	134.225	104.277	115.869	240.762	54.5826	72.7875	95.4574	189.867	97.7018	Spim12g337990
Spim12g338000	0	0	0	0	0	0	0	0	0	0	0	0	0	0	0	0	0	0	0	0	0	0	0	0	0	0	0	0	0	0	0	0	0	0	0	0	0	0	0	0	0	0	0	0	0	0	0	0	0	0	0	0	0	0	0	0	0	0	0	0	Spim12g338000
Spim12g338010	0	0	0	0	0	0	0	0	0	0	0	0	0	0	0	0	0	0	0	0	0	0	0	0	0	0	0	0	0	0	0	0	0	0	0	0	0	0	0	0	0	0	0	0	0	0	0	0	0	0	0	0	0	0	0	0	0	0	0	0	Spim12g338010
Spim12g338020	52.7273	39.8	60.6361	29.3297	52.0175	52.9585	63.2711	51.2641	77.2499	39.2101	93.0833	43.2772	84.379	55.2795	37.6724	64.2757	90.4109	128.255	50.3901	75.7983	36.2687	32.9545	38.608	44.6241	87.8955	53.7719	53.7115	41.9511	37.9795	56.2761	52.324	44.1796	75.5891	61.3942	71.6987	63.3959	41.6444	42.8194	49.6573	52.5267	59.9661	54.368	38.5091	37.8975	50.5586	36.7544	37.9645	22.2536	66.4131	44.8397	78.8061	65.6373	91.3764	42.3174	70.7547	73.3733	67.0412	71.593	55.3327	58.8312	Spim12g338020
Spim12g338030	0	0	0	0	0	0	1.97722	0.883864	0.942072	0	1.03426	2.06082	0.948078	2.40346	0	0	0	0.922694	0	0	2.13345	0	1.04346	3.64278	0	0	0	2.15134	2.23409	4.41381	1.06784	0	1.00785	0	4.15644	0	0	2.14097	3.23852	1.09431	0	0	0	1.11463	1.12353	0	0	0	0	0	2.07385	0	1.07502	0	0	0.894796	1.91546	4.15032	0	1.05056	Spim12g338030
Spim12g338040	1426.62	1272.71	1301.19	1397.74	1273.5	1206.84	1164.58	1434.51	1225.64	1210.49	1468.65	1401.36	2011.82	1399.61	1809.26	1524.82	1624.45	1151.52	1625.55	1307.27	1461.41	1306.85	1318.93	1081.91	1483.88	1316.94	1479.13	1403.75	1348.27	1272.28	1494.97	1252.89	1844.38	1539.02	1967.04	1230.1	1517.48	1313.49	1427.11	1406.18	1419.2	1316.79	1415.47	1352.05	1360.59	1161.44	1364.82	1320.38	1322.98	1224.19	1415.4	1187.37	1852.25	1436.78	1770.83	1355.62	1599.41	1341.59	1499.41	1358.37	Spim12g338040
Spim12g338050	0	0	0	1.8331	0.928884	0	0	3.53546	0	0	0	0	2.84423	0	0	0.988857	0	0	0	2.95318	2.13345	0	0	0	1.03407	0	0	0	0	0	1.06784	0	1.00785	0	0	0	0	0	4.31802	1.09431	1.05204	0	0	0	1.12353	0	0	0	0	0	0	0	0	0	1.96541	0	0	0	0	3.15167	Spim12g338050
Spim12g338060	918.251	804.844	847.912	678.248	691.09	890.11	605.03	985.509	1187.95	1081.8	479.896	1541.49	930.065	443.838	583.922	513.217	829.422	405.986	1088.99	802.281	851.247	995.843	1060.15	667.539	612.166	825.445	857.318	1118.7	1380.67	1224.83	562.75	1363.9	612.776	432.881	775.177	332.55	566.771	651.926	842.015	759.449	842.682	936.218	1103.23	556.201	540.416	902.057	775.425	1075.59	1150.91	1296.79	529.868	1173.36	959.99	756.675	888.364	321.232	859.084	726.306	1161.99	582.009	Spim12g338060
Spim12g338070	440.721	99.0577	778.329	14.6648	293.527	161.931	785.946	60.9866	1180.42	528.834	17.5824	2173.13	352.685	69.7002	701.895	5.93314	182.787	207.606	456.31	11.8127	232.546	106.072	541.555	30.9636	338.139	104.714	603.222	78.5238	999.754	504.278	14.9497	1908.78	358.796	109.261	623.467	3.33663	152.358	85.6389	309.818	16.4146	296.675	70.6784	499.577	11.1463	215.717	87.1603	520.114	52.8522	1253.55	527.4	15.5538	2075.32	321.43	106.801	706.564	11.6324	150.364	141.111	544.647	1.05056	Spim12g338070
Spim12g338080	0	0	0	0	0	0	0	0	0	0	0	0	0	0	0	0	0	0	0	0	0	0	0	0	0	0	0	0	0	0	0	0	0	0	0	0	0	0	0	0	0	0	0	0	0	0	0	0	0	0	0	0	0	0	0	0	0	0	0	0	Spim12g338080
Spim12g338090	333.276	719.937	477.137	641.586	624.21	862.612	882.83	453.422	367.408	771.133	652.617	407.011	257.877	764.299	358.879	549.805	325.283	803.667	460.976	516.807	305.084	693.074	531.12	938.016	620.439	1145.25	599.09	490.505	484.797	690.761	590.514	603.787	506.951	873.046	440.583	518.289	333.156	650.856	631.511	509.947	401.878	749.192	641.124	717.823	526.933	991.318	660.582	527.595	529.795	898.217	606.6	635.723	371.956	606.549	396.03	425.028	339.994	880.906	450.256	547.341	Spim12g338090
Spim12g338100	0	0	0	0	0	0	0	0	0	0	0	0	0	0	0	0	0	0	0	0	0	0	0	0	0	0	0	0	0	0	0	0	0	0	0	0	0	0	0	0	0	0	0	0	0	0	0	0	0	0	0	0	0	0	0	0	0	0	0	0	Spim12g338100
Spim12g338110	0	0	0	0	0	0	0	0	0	0	0	0	0	0	0	0	0.982727	0	0	0	0	0	0	0	0	0	0	0	0	0	0	0	0	0	0	0	0	0	0	0	0	0	0	0	0	0	0	0	0	0	0	0	1.07502	0	0	0	0	0	0	0	Spim12g338110
Spim12g338120	0	0	0	0.916552	0	0	0	0	0	0	0	0	0	0	0	0	0	0	0	0	0	3.08948	0	0	0	2.8301	0	0	0	1.10345	0	1.13281	0	0	0	0	0	0	0	0	0	0	1.04079	0	0	3.15037	2.84734	0	0	0	0	0	0	0	0	0	0	0	0	0	Spim12g338120
Spim12g338130	1.98971	0	3.97614	0	0.928884	0	7.90889	0	0.942072	0	3.10278	0	8.5327	0.801152	3.96551	1.97771	6.87909	0	1.8663	0	1.06673	0	0	0	0	0	0	0	1.11704	0	2.13567	1.13281	7.05499	0	2.07822	0	5.07859	0	2.15901	0	1.05204	1.08736	2.08157	0	0	0	0	0	0	0	1.03692	0	34.4005	0	1.96541	0.894796	6.70411	0	1.08495	0	Spim12g338130
Spim12g338140	3.97942	10.6133	25.8449	0	1.85777	6.1106	40.5331	1.76773	2.82622	2.01078	1.03426	17.517	31.2866	23.2334	198.275	0	25.5509	1.84539	122.243	0.984393	1.06673	4.11931	16.6953	0	6.20439	3.77346	28.9216	1.07567	3.35113	2.2069	0	11.3281	28.2199	42.6638	251.465	0	33.5187	14.9868	124.143	0	2.10407	4.34944	19.7749	2.22926	1.12353	4.2005	23.7278	0	3.77347	0	0	8.11247	26.8754	15.1134	177.869	0	11.4928	9.33822	104.156	0	Spim12g338140
Spim12g338150	0	0	0	0	0	0	0	0	0	0	0	0	0	0	0	0	0	0	0.93315	0	0	0	0	0	0	0	0	0	0	0	0	0	0	0	0	0	2.03144	0	2.15901	0	0	0	0	0	0	0	0	0	4.52816	0	0	0	0	0	0	0	0	0	0	0	Spim12g338150
Spim12g338160	1.98971	0	0	0	0	0	0.988611	0	0	0	0	0	0	0	0	0	0	0	3.7326	3.93757	0	0	0	0	1.03407	0	0	0	1.11704	0	0	0	1.00785	0	0	2.22442	0	0	0	0	0	0	0	0	0	0	0	0	0	0	0	0	0	0	0.982704	0	0	0	0	0	Spim12g338160
Spim12g338170	222.847	105.249	209.741	162.23	227.577	137.488	191.791	162.631	317.478	157.846	160.31	171.048	184.875	128.184	122.931	176.017	182.787	193.766	134.374	152.581	178.143	92.6844	172.171	176.675	206.813	165.089	160.102	178.561	283.729	140.138	116.394	231.093	131.021	114.464	124.693	186.851	198.065	103.837	133.859	164.146	203.043	139.182	111.364	137.1	186.505	120.764	141.418	191.01	256.596	151.601	135.837	215.349	183.828	132.998	133.648	163.748	148.448	161.863	142.129	131.32	Spim12g338170
Spim12g338180	238.765	234.377	173.956	263.967	207.141	247.479	190.802	294.327	188.414	254.363	283.387	227.72	328.035	312.449	292.456	258.092	266.319	218.679	261.282	263.817	199.478	292.471	239.995	232.227	261.618	243.388	269.591	235.571	176.493	203.035	287.248	225.429	281.192	297.606	281.599	226.891	283.385	240.859	260.161	272.482	243.021	290.325	240.422	303.18	231.446	286.684	222.092	251.28	261.124	299.643	272.711	179.212	270.904	265.995	309.552	247.858	213.574	234.493	205.056	261.589	Spim12g338180
Spim12g338190	57.7016	196.346	235.586	80.6566	77.0974	162.949	288.675	58.335	66.8871	246.32	57.9185	247.298	76.7943	251.562	262.715	74.1643	51.1018	282.344	223.023	98.4393	82.1379	161.683	184.692	70.1235	61.0098	173.579	196.254	40.8754	75.959	238.346	73.6807	322.851	73.5734	271.591	188.079	68.9569	71.1003	262.269	282.831	83.1673	72.5906	272.928	177.974	69.1072	67.4115	172.22	213.55	63.0517	33.9612	209.252	43.5508	286.149	59.1259	207.557	183.766	83.216	53.6329	278.072	184.442	73.539	Spim12g338190
Spim12g338200	82.573	74.2933	149.105	52.2435	129.115	90.6405	135.44	106.064	226.097	71.3826	123.077	206.082	38.8712	64.8933	84.2671	150.306	125.789	102.419	97.9807	53.1572	59.7366	55.6107	92.8678	78.3198	142.701	64.1489	142.542	116.172	204.419	60.6899	128.14	236.757	42.3299	57.2319	40.5253	117.894	134.075	51.3833	106.871	63.4698	139.921	55.4554	85.3444	45.6999	68.535	27.3032	71.1834	165.047	209.05	83.9855	83.9908	216.824	74.1762	45.3401	63.8757	130.64	109.181	70.5555	65.0973	46.2245	Spim12g338200
Spim12g338210	265.626	183.08	297.216	182.394	287.025	184.336	248.142	285.488	326.899	216.159	337.168	231.842	224.695	274.795	263.707	327.312	300.715	355.237	190.363	244.13	215.479	168.892	234.778	205.817	302.981	170.749	192.122	230.193	254.686	198.621	279.773	244.687	225.76	300.727	178.727	320.316	271.197	177.701	245.048	242.936	309.299	184.851	220.647	207.321	194.37	156.469	195.517	351.421	396.214	296.084	302.781	269.187	202.103	184.383	234.866	363.287	273.911	218.929	241.945	223.769	Spim12g338210
Spim12g338220	642.676	642.99	699.801	617.756	676.227	672.166	630.734	595.725	505.893	697.74	618.487	688.313	650.382	697.002	641.421	694.178	631.894	665.263	762.383	546.338	620.834	707.491	737.725	637.486	643.188	682.053	615.617	572.256	565.224	658.761	660.991	609.451	605.721	630.591	630.741	620.612	596.227	697.957	744.859	662.055	543.904	627.407	733.754	605.245	559.516	745.589	629.262	662.971	517.72	675.442	569.271	518.461	571.909	713.35	727.201	614.725	653.172	748.095	665.077	624.031	Spim12g338220
Spim12g338230	22.8817	55.7199	50.6958	38.4952	24.151	53.9769	31.6356	53.9157	16.0152	41.2209	23.7879	35.0339	26.5462	30.4438	32.7155	51.4206	16.7064	29.5262	44.7912	38.3913	19.2011	55.6107	39.6514	40.9813	32.056	46.2249	51.6457	40.8754	24.575	69.5175	13.8819	29.453	8.06284	24.9739	23.8996	13.3465	21.3301	51.3833	50.7368	47.0552	33.6652	46.7565	43.713	42.356	28.0881	59.8571	45.5574	42.6526	29.4331	77.5798	12.4431	25.8124	20.4253	55.4156	44.2217	20.5803	10.535	34.2401	18.4442	53.5784	Spim12g338230
Spim12g338240	14.9228	16.8044	19.8807	32.9959	31.582	18.3318	23.7267	20.3289	12.2469	66.3556	32.062	31.9427	23.702	25.6369	38.6637	27.688	33.4127	43.3666	11.1978	18.7035	21.3345	11.3281	20.8692	39.1599	20.6813	43.3948	15.4937	33.3457	39.0965	36.4139	27.7638	36.2499	27.2121	42.6638	36.3689	36.7029	16.2515	22.4802	28.0672	30.6406	36.8213	22.8346	34.3459	26.7512	21.347	35.7042	22.7787	25.9625	45.2816	63.345	24.8862	19.1749	35.4755	23.1738	32.4292	23.2647	20.1123	28.0147	22.7841	16.8089	Spim12g338240
Spim12g338250	0	0	0	0	0	0	0	0	0	0	0	0	0	0	0	0	0	0	0	0	0	0	0	0	0	0	0	0	0	0	0	0	0	0	0	0	0	0	0	0	0	0	0	0	0	0	0	0	0	0	0	0	0	0	0	0	0	0	0	0	Spim12g338250
Spim12g338260	215.883	250.298	301.193	90.7386	168.128	195.539	322.287	101.644	177.109	200.072	119.974	201.96	146.004	315.654	214.138	90.9749	194.58	260.2	213.691	101.392	158.942	210.085	231.648	84.6946	153.042	251.879	295.413	76.3725	156.386	201.932	107.852	206.171	116.911	291.362	208.861	86.7522	187.908	202.322	220.219	103.959	210.407	243.569	223.769	83.5974	139.317	223.677	219.245	59.3428	156.976	184.341	114.061	193.962	163.403	187.406	200.471	123.482	171.434	224.117	260.389	92.4491	Spim12g338260
Spim12g338270	7.95884	1.76889	2.9821	2.74966	2.78665	2.03687	5.93167	0	4.71036	6.03233	1.03426	2.06082	0	0.801152	1.98276	0	1.96545	5.53617	4.66575	0	1.06673	2.05965	2.08692	5.46417	1.03407	0	3.09874	1.07567	1.11704	2.2069	4.27135	2.26562	3.02357	7.28406	2.07822	2.22442	1.01572	1.07049	4.31802	2.18861	2.10407	1.08736	0	4.45853	3.37058	3.15037	1.89823	0	9.81102	0	2.07385	2.21249	2.15003	5.03778	2.94811	1.78959	0.957731	1.03758	1.08495	5.25279	Spim12g338270
Spim12g338280	474.546	457.257	497.017	439.028	418.927	500.05	752.333	358.849	567.127	338.816	412.669	494.596	456.974	542.38	503.62	382.688	383.264	432.744	496.436	465.618	491.761	413.99	512.338	444.419	540.816	479.23	538.148	299.036	547.351	350.898	448.491	573.202	520.053	593.13	534.103	449.332	510.906	533.102	561.343	449.76	528.123	454.517	445.456	491.553	606.704	426.351	574.213	395.001	443.76	422.062	555.791	450.611	639.635	519.899	420.597	514.508	450.133	463.798	499.079	358.24	Spim12g338280
Spim12g338290	241.75	283.906	313.121	196.142	241.51	320.806	311.413	201.521	203.488	285.53	172.721	325.609	265.462	297.228	354.913	188.872	206.373	278.654	390.99	252.005	265.615	338.813	387.123	220.388	266.789	327.348	334.664	195.772	184.312	283.587	212.499	267.343	210.642	231.009	328.359	160.158	247.835	274.044	356.237	230.899	268.27	330.558	384.05	228.5	250.546	318.188	298.971	163.193	190.183	274.02	174.203	302.374	246.179	299.244	336.085	175.38	211.659	274.959	356.95	243.729	Spim12g338290
Spim12g338300	0	0	0	0	1.85777	1.01843	0	2.65159	0	0	0	1.03041	0	0.801152	0	3.95543	0	0	1.8663	0.984393	1.06673	2.05965	0	0.910695	0	3.77346	1.03291	0	2.23409	1.10345	0	0	1.00785	0	1.03911	0	0	1.07049	0	0	0	3.26208	0	0	1.12353	6.30075	0	6.49062	0	0	1.03692	0	1.07502	0	0	0	1.91546	0	1.08495	0	Spim12g338300
Spim12g338310	0	0	2.9821	2.74966	0.928884	0	0.988611	0	1.88414	0	0	4.12163	1.89616	0.801152	0	4.94429	2.94818	0	0	0	2.13345	0	0	2.73209	1.03407	1.88673	2.06583	4.30267	5.58522	0	2.13567	2.26562	6.04713	2.08116	6.23467	0	0	0	0	3.28292	0	1.08736	0	0	2.24705	0	0	0	10.5657	0	2.07385	0	3.22505	4.03023	0.982704	0.894796	3.83092	0	1.08495	2.10112	Spim12g338310
Spim12g338320	1040.62	1148.01	1162.03	1141.11	1465.78	1189.53	1065.72	1177.31	1182.3	1272.82	1127.34	1197.34	1213.54	1103.19	1002.28	1477.35	1431.83	1189.35	1268.15	1129.1	1143.53	1264.63	1233.37	1005.41	1223.3	1233.92	1184.75	1192.92	1244.39	1168.56	936.492	993.474	975.604	876.168	1096.26	988.753	1221.91	1156.12	1206.89	1190.61	1162.5	1131.94	1155.27	1301.89	1221.27	1234.95	1051.62	1128.44	1298.07	1284.69	924.935	991.934	1151.34	1115.37	1344.34	986.96	1155.98	1213.97	1165.24	1156.66	Spim12g338320
Spim12g338330	688.439	1188.69	1099.4	1261.17	828.564	1376.92	1089.45	1172	1109.76	1387.44	484.033	1460.09	434.22	650.536	374.741	952.27	510.036	764.914	853.832	947.971	823.512	1514.88	1169.72	1097.39	811.741	1395.24	1254.99	1225.19	986.35	1602.21	313.944	1319.72	405.158	492.194	643.21	519.401	626.698	1053.36	849.571	896.237	716.438	1262.43	980.42	1135.81	875.226	1413.47	1106.66	1002.34	1213.55	1546.61	347.369	1303.9	406.356	1174.81	671.187	475.137	401.289	933.822	623.849	850.952	Spim12g338330
Spim12g338340	4462.92	4680.48	4646.12	5066.7	3824.22	4757.1	4273.77	5118.46	4452.23	3937.1	4927.21	4932.57	4821.93	4866.2	5322.71	5055.04	4290.59	3803.35	5564.37	4628.62	4597.59	4806.2	4836.43	4142.75	4156.94	4410.23	5024.09	4953.45	4554.19	4331.05	4677.12	4509.71	4329.74	4447.44	4876.55	4012.85	4663.16	5294.62	5317.65	5000.98	3874.66	4363.58	4903.14	4597.86	4828.91	4701.41	5301.74	4674.17	4195.34	3367.96	4225.46	4070.25	4400.04	5533.5	5063.87	4591.2	4637.33	4750.04	4797.67	4994.35	Spim12g338340
Spim12g338350	2048.41	2956.7	2394.63	2493.94	2398.38	2977.9	2309.4	2656.9	2078.21	2712.54	3086.23	2531.71	2201.44	3138.11	2199.87	3257.3	2394.91	3341.08	2439.25	2690.35	2124.92	2963.84	2450.04	2559.96	2070.2	3084.81	2691.77	2824.71	1998.39	2841.39	3019.84	2375.5	2103.39	2968.77	2245.52	2920.66	2222.39	3421.27	2329.57	2827.69	2104.07	2893.47	2300.14	2685.15	2103.24	2842.69	2469.59	3045.03	2430.11	3293.94	3039.22	2589.35	2122.08	3018.64	2465.6	3087.94	2323.45	3260.08	2394.49	2831.25	Spim12g338350
Spim12g338360	228.817	209.613	220.676	208.057	256.372	245.442	408.296	275.766	465.384	375.01	195.475	381.251	152.641	223.522	183.405	159.206	148.392	209.452	147.438	179.16	251.747	237.89	273.386	187.603	289.538	303.764	292.315	322.701	389.848	423.726	172.989	414.608	120.943	229.968	214.057	151.26	159.468	137.022	188.914	188.221	272.478	266.403	272.686	198.404	249.423	237.328	240.125	436.726	375.838	440.568	266.489	444.711	132.227	176.322	217.178	153.905	157.068	174.314	169.253	179.645	Spim12g338360
Spim12g338370	0	1.76889	0.994035	0	3.71554	0	1.97722	0	4.71036	2.01078	1.03426	4.12163	0	3.20461	0	0	0	0	4.66575	0	0	0	2.08692	0	2.06813	0	0	4.30267	0	1.10345	0	1.13281	1.00785	4.16232	0	0	1.01572	3.21146	3.23852	0	0	0	4.16314	0	0	0	0	0	0	0	0	0.737498	1.07502	3.02267	0.982704	0	0	0	1.08495	0	Spim12g338370
Spim12g338380	484.494	490.866	464.214	416.115	583.339	374.783	489.363	447.235	567.127	467.506	504.718	482.231	516.703	401.377	508.577	434.108	446.158	397.681	394.722	405.57	499.228	406.782	448.687	420.741	549.088	370.743	464.811	503.413	532.83	428.14	464.509	547.147	587.58	375.649	553.846	432.649	460.12	376.811	375.668	395.045	529.175	418.634	451.701	436.936	599.963	466.255	461.269	435.799	553.945	390.034	495.649	346.624	621.36	413.098	448.113	441.135	422.359	363.153	411.198	454.891	Spim12g338380
Spim12g338390	146.244	261.795	231.61	174.145	108.679	334.046	317.344	145.838	182.762	268.439	106.529	224.629	84.379	300.432	195.301	119.652	126.772	229.751	265.948	130.924	102.406	232.741	231.648	186.692	128.224	314.141	243.768	141.988	156.386	247.173	134.547	219.765	110.864	251.82	192.236	164.607	181.814	290.102	207.265	144.448	96.7875	237.045	232.095	205.092	156.17	317.138	279.988	140.012	136.6	234.875	154.501	206.499	170.928	251.889	170.99	158.379	117.801	283.259	195.292	150.23	Spim12g338390
Spim12g338400	26.8611	111.44	117.296	12.8317	26.9376	64.1613	122.588	39.7739	59.3505	173.932	3.10278	69.0374	2.84423	18.4265	44.612	1.97771	9.82727	30.4489	17.7298	24.6098	36.2687	147.265	85.5636	32.785	35.1582	129.241	95.0281	29.0431	41.3306	120.276	11.7462	140.468	1.00785	16.6493	15.5867	3.33663	5.07859	35.326	75.5654	33.9235	36.8213	122.872	103.038	43.4706	26.9646	45.1554	70.2343	26.8897	43.7722	100.356	7.25846	127.587	15.0502	24.1814	50.1179	8.05317	6.70411	28.0147	14.1044	39.9212	Spim12g338400
Spim12g338410	35.8148	3.53777	60.6361	0	11.1466	10.1843	46.4647	11.4902	22.6097	3.01616	4.13703	109.223	117.562	12.0173	219.095	0.988857	31.4473	7.38155	162.368	1.96879	23.468	8.23862	70.9552	0	11.3747	0.943366	29.9545	3.22701	33.5113	3.31036	2.13567	111.015	76.597	15.6087	121.576	1.11221	55.8645	5.35243	143.574	1.09431	24.1969	9.78625	20.8157	1.11463	4.4941	1.05012	11.3894	5.56339	15.0939	17.0818	4.14769	116.525	83.8513	18.136	214.229	8.05317	44.0556	12.451	142.129	6.30335	Spim12g338410
Spim12g338420	2401.58	4571.69	3854.87	3262.93	2989.15	4490.27	3332.61	3685.71	2074.44	4223.64	4339.75	3512.66	3976.24	5620.08	4849.82	4171	3121.14	5027.76	3894.03	3077.21	2315.86	4407.66	3635.41	2740.28	2677.19	5109.27	4190.53	3935.87	2228.5	3846.64	3781.21	2514.84	3741.16	5045.77	4456.75	2687.09	2295.52	4505.68	3849.52	3390.16	2455.46	4134.15	3711.44	3534.5	2645.9	4665.7	3847.7	3606	2522.94	5089.66	3731.89	2604.84	3588.41	5363.23	5059.94	2871.4	2656.74	4054.86	3631.34	3402.76	Spim12g338420
Spim12g338430	21.8868	57.4888	49.7017	88.9055	57.5908	82.493	57.3395	93.6896	35.7987	67.361	97.2203	40.1859	18.0135	102.547	93.1895	36.5877	24.5682	120.873	49.4569	81.7047	36.2687	46.3422	37.5645	93.8016	38.2604	87.733	42.3495	101.113	33.5113	82.7589	100.377	48.7108	40.3142	134.235	44.6818	64.5081	18.2829	49.2424	65.8499	72.2242	26.3009	107.649	56.2024	60.1901	33.7058	86.1102	39.8627	150.212	61.1302	95.3733	77.7692	33.9249	25.8004	69.5214	46.1871	37.5814	41.1824	102.721	49.9079	44.1234	Spim12g338430
Spim12g338440	71.6295	46.8755	26.839	25.6635	66.8796	58.0507	27.6811	45.9609	76.3078	65.3502	7.23981	18.5474	47.4039	42.4611	45.6034	15.8217	53.0673	46.1347	14.9304	32.485	72.5374	32.9545	43.8252	40.9813	172.689	40.5647	38.2178	35.4971	90.4805	54.0692	53.3918	29.453	45.3535	30.1768	17.6649	18.9075	50.7859	35.326	43.1803	25.169	113.62	45.6692	40.5906	32.3243	71.9056	27.3032	36.0663	52.8522	20.3767	55.5158	24.8862	24.3374	75.2512	41.3098	40.2908	10.7376	79.4917	17.6389	43.3982	26.2639	Spim12g338440
Spim12g338450	270.601	316.631	162.028	39.4117	169.986	156.839	398.41	83.0832	202.546	449.409	198.578	155.592	278.735	1165.68	504.611	124.596	481.536	405.063	278.079	131.909	228.279	162.713	106.433	47.3561	93.0658	183.956	54.7444	44.1024	177.61	466.76	644.973	200.507	520.053	2389.17	858.306	268.042	206.191	497.776	130.62	131.317	328.236	196.812	161.322	47.9292	67.4115	164.87	282.836	74.1785	81.507	448.397	1055.59	237.474	1002.99	811.083	694.771	217.435	312.22	255.245	180.102	119.764	Spim12g338450
Spim12g338460	5.96913	1.76889	10.9344	4.58276	1.85777	4.07373	5.93167	7.95478	5.65243	10.0539	4.13703	1.03041	9.48078	5.60807	3.96551	14.8329	4.91364	14.7631	5.5989	4.92197	5.33363	1.02983	0	0.910695	1.03407	5.66019	6.19748	3.22701	5.58522	0	3.20351	6.79686	2.01571	10.4058	8.31289	4.44883	3.04716	3.21146	2.15901	3.28292	1.05204	3.26208	4.16314	4.45853	4.4941	3.15037	17.084	0	2.26408	4.27045	7.25846	6.63748	16.1253	2.01511	8.84433	8.05317	0.957731	2.07516	10.8496	5.25279	Spim12g338460
Spim12g338470	1.98971	0	0.994035	0	1.85777	0	0.988611	0	0	0	1.03426	0	1.89616	1.6023	1.98276	6.922	0.982727	0	0	0	0	0	0	0.910695	0	0	1.03291	0	0	0	0	0	2.01571	0	0	0	1.01572	0	0	1.09431	1.05204	0	0	0	1.12353	0	0	0	0	0	0	0	1.07502	1.00756	0	0.894796	0.957731	0	1.08495	0	Spim12g338470
Spim12g338480	2503.05	1737.93	1889.66	1854.18	2046.33	1941.13	2129.47	1750.05	2302.42	1722.23	1902	2231.86	2238.41	1765.74	2330.73	1956.95	2338.89	1796.49	2345.94	1939.26	2380.93	1931.96	2052.48	2070.92	2104.32	1746.17	2072.03	1737.2	2589.31	1816.28	2162.37	2606.59	2379.55	1773.15	2275.65	2241.1	2651.03	2162.38	2236.74	2057.3	2145.11	1796.32	2161.71	1753.32	2163.91	1825.12	2247.5	1801.61	2517.66	1815.65	2193.09	2422.68	2762.79	1904.28	2055.82	2304.99	2553.31	2086.57	2240.43	1794.35	Spim12g338480
Spim12g338490	0	0	0	0	0	0	0	0	0	0	0	0	0	0	0	0	0	0	0	0	0	0	0	0	0	0	1.03291	0	0	0	0	0	0	0	0	0	0	0	0	0	0	0	0	0	0	0	0	0	0	0	0	5.16248	0	1.00756	0	0	0	1.03758	0	0	Spim12g338490
Spim12g338500	20.892	36.2622	39.7614	34.829	22.2932	45.8295	43.4989	38.0062	32.0305	27.1455	53.7814	21.6386	59.7289	55.2795	54.5258	36.5877	34.3955	28.6035	33.5934	39.3757	41.6023	41.1931	35.4776	32.785	20.6813	49.055	36.152	22.5891	43.5647	36.4139	52.324	45.3124	51.4006	40.5826	23.8996	33.3663	23.3615	32.1146	41.0212	36.1121	46.2897	28.2714	38.5091	42.356	35.9528	28.3534	21.8296	33.3803	15.8486	38.434	34.2185	33.9249	44.0757	46.3476	45.2044	16.1063	22.9855	20.7516	33.6336	19.9606	Spim12g338500
Spim12g338510	24.8714	268.871	186.879	56.8262	72.453	309.604	166.087	95.4574	46.1615	516.77	15.5139	449.258	4.74039	56.0807	15.862	69.22	9.82727	264.813	191.296	36.4226	34.1352	297.62	296.342	54.6417	66.1801	334.895	378.046	61.3131	83.7783	430.346	3.20351	557.342	2.01571	36.4203	94.5591	120.118	14.2201	176.63	138.177	47.0552	21.0407	362.091	264.36	47.9292	49.4351	445.253	286.632	113.122	82.2616	420.639	11.4062	351.786	3.22505	156.171	102.201	37.5814	22.9855	185.727	163.828	58.8312	Spim12g338510
Spim12g338520	128.336	12.3822	10.9344	340.957	276.807	14.2581	2.96583	453.422	210.082	6.03233	43.4389	22.669	82.4828	0	0	228.426	115.962	25.8354	5.5989	198.847	190.944	3.08948	9.39112	362.457	178.893	5.66019	10.3291	461.462	484.797	13.2414	14.9497	13.5937	15.1178	3.12174	5.19556	578.348	177.751	4.28194	5.39753	375.347	92.5793	1.08736	11.4487	303.18	248.299	8.401	4.74556	556.339	386.403	17.7935	54.9569	4.42499	9.67515	3.02267	2.94811	169.117	196.335	2.07516	14.1044	155.482	Spim12g338520
Spim12g338530	0	0	0	0	0	0	0	0	0	0	0	0	0	0	0	1.97771	0	0	0	0	0	0	0	0	0	0.943366	0	0	0	0	0	0	0	0	0	1.11221	0	0	0	0	0	0	0	0	0	0	0	5.56339	0	0	0	0	0	0	0	0	0	0	0	0	Spim12g338530
Spim12g338540	910.292	946.355	963.22	1035.7	944.675	973.622	987.623	869.722	1016.5	935.011	870.846	1163.33	964.196	1019.87	1008.23	862.284	929.66	773.218	1042.33	984.393	996.322	995.843	946.417	1024.53	885.159	944.309	925.491	919.697	1042.2	968.831	1080.65	1105.62	1004.83	1078.04	936.239	865.298	912.115	1106.88	996.384	956.424	838.474	929.693	974.176	1028.81	1149.37	1049.08	1072.5	903.123	1061.1	807.826	981.966	1015.53	1004.07	1065.99	1016.12	1020.07	935.703	992.964	947.165	910.833	Spim12g338540
Spim12g338550	3.97942	0	5.96421	0	1.85777	2.03687	1.97722	1.76773	4.71036	2.01078	0	3.09123	6.63655	0	2.97413	3.95543	1.96545	1.84539	1.8663	2.95318	8.53381	0	2.08692	3.64278	10.3407	0	2.06583	2.15134	1.11704	5.51726	1.06784	2.26562	2.01571	1.04058	5.19556	1.11221	3.04716	4.28194	2.15901	0	7.36426	5.4368	7.2855	1.11463	4.4941	0	1.89823	0	9.81102	7.11741	2.07385	0	1.07502	5.03778	3.93081	1.78959	2.87319	7.26306	0	2.10112	Spim12g338550
Spim12g338560	4.97427	53.9511	57.654	3.66621	13.9333	10.1843	32.6242	7.95478	22.6097	35.1886	0	32.9731	0	4.00576	0	0	0	413.367	18.663	47.2509	4.2669	14.4176	21.9126	16.3925	12.4088	16.0372	36.152	7.52968	8.93635	46.345	0	33.9843	0	103.017	0	0	0	418.56	39.9417	7.66014	12.6244	70.6784	16.6526	0	19.0999	17.8521	68.3361	10.1996	27.9237	29.1814	0	126.112	0	94.7103	3.93081	0	0	428.521	5.42477	46.2245	Spim12g338560
Spim12g338570	32.8302	11.4978	16.8986	7.33242	19.5066	16.2949	28.6697	7.95478	42.3932	13.0701	16.5481	15.4561	31.2866	20.83	16.8534	6.922	38.3264	15.6858	17.7298	2.95318	36.2687	4.11931	21.9126	5.46417	20.6813	6.60356	13.4279	7.52968	31.2772	7.72417	22.4246	30.5859	26.2042	23.9333	18.704	16.6831	36.5659	20.3392	11.8746	21.8861	24.1969	2.17472	26.0196	10.0317	28.0881	5.25062	4.74556	5.56339	20.3767	2.84696	26.96	19.1749	36.5506	8.06045	34.3946	15.2115	16.2814	17.6389	19.5292	6.30335	Spim12g338570
Spim12g338580	125.352	24.7644	158.052	6.41586	81.7418	11.2028	88.975	34.4707	114.933	55.2964	58.9527	89.6456	217.11	32.8472	213.146	27.688	146.426	24.9127	84.9166	38.3913	90.6717	45.3124	61.564	16.3925	95.1339	33.9612	58.8761	30.1187	113.939	26.4829	99.3088	91.7575	198.547	37.4609	167.297	21.132	97.509	33.1851	70.1679	47.0552	170.43	19.5725	146.751	7.80242	51.6822	15.7519	62.6414	56.5611	56.602	68.3272	109.914	120.212	281.654	28.2116	113.011	32.2127	136.956	19.714	87.8813	37.8201	Spim12g338580
Spim12g338590	1.98971	0	3.97614	0.916552	0	0	0	0	0	5.02694	3.10278	2.06082	1.89616	2.40346	1.98276	0	2.94818	0.922694	8.39835	0	1.06673	1.02983	2.08692	0.910695	1.03407	1.88673	0	0	0	3.31036	1.06784	3.39843	7.05499	8.32463	5.19556	2.22442	6.09431	0	2.15901	0	1.05204	0	8.32629	0	0	1.05012	2.84734	0	0	3.55871	16.5908	4.42499	8.60013	0	5.89622	0	1.91546	2.07516	4.33982	0	Spim12g338590
Spim12g338600	92.5215	13.2667	66.6004	0	69.6663	9.1659	69.2028	2.65159	26.378	4.02155	41.3703	26.7906	163.07	62.4899	271.637	30.6546	114.979	67.3567	78.3846	15.7503	69.3372	14.4176	30.2603	0.910695	53.7714	11.3204	53.7115	0	48.0329	8.82762	65.138	27.1874	162.265	96.7739	211.979	18.9075	95.4775	42.8194	88.5195	12.0374	153.597	3.26208	108.242	2.22926	28.0881	5.25062	36.0663	12.9812	26.4143	9.25263	106.803	59.7373	266.604	61.461	206.368	29.5283	101.519	31.1274	96.561	9.45502	Spim12g338600
Spim12g338610	0	0	0	0	0	0	0	0	0	0	0	0	0	0	0	0	0	0	0	0	0	0	0	0	0	0	0	0	0	0	0	0	0	0	0	0	0	0	0	0	0	0	0	0	0	0	0	0	0	0	0	0	0	0	0	0	0	0	0	0	Spim12g338610
Spim12g338620	0	0	0	0	0	0	0	0	0	0	0	0	0	0	0	0	0	0	0	0	0	0	0	0	0	0	0	0	0	0	0	0	0	0	1.03911	2.22442	0	0	0	0	0	0	1.04079	0	0	0	0	0	0	0	0	0	2.15003	0	0	0	0	0	0	0	Spim12g338620
Spim12g338630	476.535	436.915	548.707	375.786	478.375	445.055	411.262	348.243	497.414	480.576	436.457	510.052	419.051	329.274	437.198	433.12	471.709	396.759	464.709	419.352	502.428	471.661	535.294	448.973	544.952	426.401	422.462	418.435	493.733	435.864	355.589	564.139	377.946	399.582	428.114	407.068	451.995	358.613	489.016	364.404	494.458	441.469	554.739	381.204	462.892	394.847	414.762	364.402	581.869	560.14	370.182	564.923	361.206	365.743	455.974	352.55	461.626	411.919	577.196	360.341	Spim12g338630
Spim12g338640	517.324	826.07	611.332	839.562	471.873	1080.56	609.973	752.168	425.817	592.174	557.465	552.299	417.154	917.319	432.241	835.585	461.882	848.879	738.121	726.482	627.235	1146.2	800.332	713.074	534.611	889.594	624.913	758.346	471.392	723.865	658.855	519.96	379.961	802.287	641.132	643.968	492.623	1018.03	750.257	787.9	429.231	986.236	824.303	835.974	574.121	999.719	708.038	701.914	470.174	548.041	514.314	365.799	457.957	1185.89	669.221	721.206	502.809	1168.32	517.523	808.929	Spim12g338640
Spim12g338650	0	1.76889	0	0	0	0	0	0.883864	7.53658	0	1.03426	1.03041	0	0	0	2.96657	0	3.69078	0	0.984393	0	4.11931	1.04346	0	0	3.77346	0	1.07567	0	1.10345	0	2.26562	0	0	0	0	0	0	2.15901	0	0	1.08736	4.16314	1.11463	1.12353	1.05012	0.949113	0	3.01878	2.84696	0	0	0	1.00756	0	0.894796	0	4.15032	1.08495	3.15167	Spim12g338650
Spim12g338660	2226.49	1664.52	1981.11	1320.75	1794.6	1547	2047.41	1504.34	1989.66	1807.69	1903.04	2020.63	2635.66	2171.92	3556.07	1509.98	2683.83	1880.45	2771.45	1668.55	2048.11	1577.69	1975.27	1519.95	1766.18	1500.89	1913.99	1600.6	2472.02	1655.18	2593.78	2271.28	3326.93	2825.17	3562.07	2452.42	2781.04	2242.67	2614.56	1535.31	1982.04	1497.3	2420.87	1297.43	1736.97	1677.05	2033.95	1785.85	2095.78	2027.75	2929.31	2375.48	3470.15	1928.46	2791.86	2139.46	2663.45	2026.39	2639.7	1618.91	Spim12g338660
Spim12g338670	103.465	144.164	134.195	101.737	95.675	115.083	190.802	148.489	183.704	103.555	128.248	185.474	253.137	143.406	208.189	149.317	210.304	246.359	276.212	154.55	141.875	130.788	97.0416	138.426	129.258	76.4126	153.904	108.643	149.684	121.38	150.565	209.57	285.223	253.901	246.269	199.085	177.751	165.925	231.014	103.959	88.3712	133.745	83.2629	103.661	131.452	110.263	182.23	140.939	199.994	64.0567	185.609	243.374	268.754	194.458	186.714	171.801	170.476	221.005	266.899	135.522	Spim12g338670
Spim12g338680	502.402	432.493	399.602	508.686	391.989	399.226	406.319	395.971	506.835	413.215	479.896	434.832	440.856	413.395	491.723	455.863	454.02	353.392	430.182	471.524	445.891	392.364	424.688	484.49	430.171	403.761	360.487	453.932	473.627	421.519	465.577	456.522	489.818	465.139	441.622	448.22	464.183	445.322	413.451	449.76	381.89	384.926	457.946	478.177	489.857	401.148	392.933	433.944	432.44	393.593	522.609	534.686	499.883	396.977	417.649	501.086	440.556	427.483	393.839	486.408	Spim12g338680
Spim12g338690	205.935	198.115	200.795	235.554	184.848	184.336	245.176	200.637	215.734	174.938	238.914	186.504	249.345	267.585	182.413	205.682	205.39	196.534	206.226	226.411	240.013	210.085	203.474	194.889	230.596	233.011	185.924	242.025	178.727	198.621	201.821	140.468	208.626	245.577	205.744	163.495	160.483	214.097	219.14	217.767	198.835	232.695	227.932	221.812	184.258	208.975	195.517	160.411	233.2	188.611	230.197	185.112	255.854	251.889	239.78	149.431	216.447	185.727	197.462	169.14	Spim12g338690
Spim12g338700	64.6656	37.1466	82.5049	17.4145	69.6663	36.6636	136.428	17.6773	30.1463	31.167	21.7194	55.6421	35.0789	69.7002	137.802	33.6212	47.1709	40.5986	98.9139	29.5318	55.4697	23.686	67.8248	17.3032	63.078	31.1311	103.291	7.52968	54.7351	14.3449	64.0702	60.0389	51.4006	127.991	156.906	18.9075	67.0374	46.0309	84.2015	40.4893	62.0702	15.2231	128.017	20.0634	39.3234	18.9022	89.2166	15.7629	21.1314	17.0818	75.6954	63.4248	65.576	63.4761	120.873	32.2127	30.6474	30.0898	69.4371	21.0112	Spim12g338700
Spim12g338710	0	0	0	0	0	0	0	0	0	0	0	0	0	0	0	0	0	0	0	0	0	0	0	0	0	0	0	0	0	0	0	0	0	0	0	0	0	0	0	0	0	0	0	0	0	0	0	0	0	0	0	0	0	0	0	0	0	0	0	0	Spim12g338710
Spim12g338720	0	0	0	0	0	0	0	0	0	0	0	0	0	0	0	0	0	0	0	0	0	0	0	0	0	0	0	0	0	0	0	0	0	0	0	0	0	0	0	0	0	0	0	0	0	0	0	0	0	0	0	0	0	0	0	0	0	0	0	0	Spim12g338720
Spim12g338730	0	0	0	0	0	0	0	0	0	0	0	0	0	0	0	0	0	0	0	0	0	0	0	0	1.03407	0	0	0	0	0	0	0	0	0	0	0	0	0	0	0	0	0	0	0	0	0	0	0	0	0	0	0	0	0	0	0	0	0	0	0	Spim12g338730
Spim12g338740	0	0	0	0	0	0	0	0	0	0	0	0	0	0	0	0	0	0	0	0	0	0	0	0	0	0	0	0	0	0	0	0	0	0	0	0	0	0	0	0	0	0	0	0	0	0	0	0	0	0	0	0	0	0	0	0	0	0	0	0	Spim12g338740
Spim12g338750	0	0	0	0	0	0	0	0	0	0	0	0	0	0	0	0	0	0	0	0	0	0	0	0	0	0	0	0	0	0	0	0	0	0	0	0	0	0	0	0	0	0	0	0	0	0	0	0	0	0	0	0	0	0	0	0	0	0	0	0	Spim12g338750
Spim12g338760	911.287	1273.6	971.172	1192.43	749.609	1218.05	832.411	1433.63	893.084	1066.72	1343.5	1184.97	1595.62	1430.86	1419.65	1502.07	1238.24	926.385	1370.8	1149.77	971.787	1241.97	1173.89	994.479	952.374	1142.42	1324.19	1295.11	889.167	1127.73	1410.61	830.349	1514.81	1320.49	1302.01	906.45	1011.65	1429.1	1175.58	1318.64	820.589	1171.09	1062.64	1233.9	989.826	1444.97	1210.12	1363.96	945.631	1115.3	1240.16	961.697	1321.19	1504.28	1406.25	1077.34	998.913	1203.59	927.636	1265.92	Spim12g338760
Spim12g338770	28.8508	123.822	157.058	66.9083	104.964	178.226	353.923	184.728	318.42	627.362	4.13703	298.818	10.4289	10.415	3.96551	16.8106	20.6373	32.2943	25.195	71.8607	64.0035	99.8932	156.519	112.926	202.677	313.197	327.434	190.393	202.185	425.933	2.13567	394.218	5.03927	7.28406	9.352	8.89766	26.4087	54.5948	80.963	14.226	48.3937	96.7751	86.3852	104.775	150.552	116.564	258.159	191.01	147.165	414.233	2.07385	530.261	4.30007	21.1587	17.6887	22.3699	9.57731	38.3905	28.2088	36.7695	Spim12g338770
Spim12g338780	784.94	710.208	585.487	648.002	627.926	638.557	515.067	685.879	552.054	440.36	583.322	528.6	417.154	632.91	428.275	598.259	715.426	473.342	726.924	818.031	808.578	715.73	631.292	507.257	615.269	516.021	584.629	512.018	531.713	613.52	589.446	525.624	408.181	535.898	473.835	570.563	645.997	709.732	710.315	729.902	596.505	679.6	812.854	581.838	702.203	734.037	743.155	631.445	547.908	399.998	512.24	376.124	389.156	663.98	467.767	735.523	725.96	632.924	706.306	736.441	Spim12g338780
Spim12g338790	927.205	276.831	192.843	1186.93	1299.51	109.991	169.053	749.517	1337.74	175.943	938.072	180.321	474.039	110.559	107.069	1080.82	577.844	264.813	192.229	2111.52	1571.29	217.293	433.035	1177.53	944.101	148.108	337.763	713.168	869.06	173.242	610.802	206.171	188.469	93.6521	93.52	780.77	1571.32	168.066	207.265	2122.95	1522.3	268.578	191.505	1081.19	889.832	98.7117	195.517	684.297	837.71	133.807	648.077	319.336	176.303	109.824	88.4433	1436.15	495.147	156.675	225.671	1772.29	Spim12g338790
Spim12g338800	7.95884	0	1.98807	0	5.5733	0	0.988611	1.76773	120.585	5.02694	1.03426	207.112	2.84423	0	0.991378	0	1.96545	0.922694	0.93315	0.984393	6.40035	0	0	0	5.17032	0	9.29622	4.30267	88.2464	1.10345	0	116.679	1.00785	0	2.07822	0	5.07859	0	0	0	6.31223	0	0	0	4.4941	1.05012	0	0	172.07	0	0	27.2874	22.5754	0	0	0	0	0	0	0	Spim12g338800
Spim12g338810	221.853	37.1466	63.6182	194.309	198.781	73.3272	91.9409	95.4574	231.75	43.2317	132.385	77.2806	124.198	19.2277	21.8103	105.808	129.72	31.3716	28.9276	148.643	209.078	60.7598	54.2598	275.03	213.017	89.6198	147.707	119.399	211.121	46.345	114.258	69.1014	76.597	22.8927	20.7822	117.894	162.515	18.1983	18.3516	182.749	217.772	48.9312	41.6314	196.175	213.47	53.5564	61.6923	117.758	153.958	38.434	132.726	86.2872	118.252	22.1663	34.3946	181.644	89.069	29.0523	26.0389	165.988	Spim12g338810
Spim12g338820	936.158	924.244	751.49	998.125	748.681	899.276	842.297	872.374	965.624	899.822	825.338	861.422	878.869	936.547	830.774	874.15	828.439	872.869	926.618	935.174	916.317	901.099	810.767	1091.01	820.013	932.045	806.706	761.573	981.881	904.831	1001.63	1002.54	942.345	966.698	902.988	992.09	1066.5	1024.45	967.238	883.105	857.411	807.909	891.954	883.903	875.226	941.962	876.031	945.776	898.086	914.587	993.372	837.797	1057.82	953.149	843.16	1037.96	961.562	970.138	955.845	944.451	Spim12g338820
Spim12g338830	1355.99	1653.03	1624.25	1120.03	1397.97	1399.33	1618.36	1305.47	1236	1384.42	1528.63	1397.23	1367.13	1476.52	1341.33	1562.39	1377.78	2078.83	1427.72	1525.81	1389.94	1435.58	1480.67	1132.9	1333.94	1360.33	1602.05	1303.71	1299.12	1280.01	1362.56	1478.32	1302.15	1804.36	1469.3	1673.87	1494.12	2161.31	1557.73	1498.11	1364.49	1477.72	1500.81	1282.94	1174.08	1439.72	1660.95	1325.01	1365.24	1397.15	1502.5	1453.61	1492.12	1677.58	1409.2	1519.36	1525.66	2243.25	1446.24	1373.08	Spim12g338830
Spim12g338840	29.8456	22.1111	45.7256	10.9986	26.0087	34.6267	37.5672	15.0257	37.6829	25.1347	6.20555	25.7602	4.74039	32.0461	24.7844	10.8774	9.82727	21.222	21.4625	17.7191	8.53381	24.7158	23.9995	28.2315	28.9538	25.4709	26.8558	15.0594	21.2238	26.4829	21.3567	39.6483	6.04713	38.5014	52.9947	17.7953	10.1572	38.5375	16.1926	6.56584	22.0928	26.0967	26.0196	14.4902	14.6058	26.2531	21.8296	21.3263	30.9425	47.6867	19.7015	31.7124	19.3503	6.04534	14.7406	11.6324	11.4928	17.6389	11.9345	12.6067	Spim12g338840
Spim12g338850	61.681	119.4	79.5228	86.1559	56.6619	96.7511	84.032	128.16	80.0761	78.4203	84.8092	94.7976	117.562	108.156	100.129	101.852	101.221	131.023	97.0476	94.5018	73.6041	97.8336	93.9112	61.0166	106.509	92.4499	61.9748	123.702	81.5442	100.414	77.9521	84.9607	74.5813	121.748	110.146	92.3133	43.6759	127.388	86.3605	111.619	71.5386	108.736	78.0589	83.5974	75.2762	124.965	85.4201	92.7231	109.431	90.3911	46.6615	55.3123	72.0261	153.149	137.578	86.7952	59.3793	100.645	69.4371	94.5502	Spim12g338850
Spim12g338860	465.592	217.573	350.894	237.387	386.416	184.336	255.062	238.643	322.189	267.433	260.633	252.45	277.787	232.334	159.612	175.028	204.407	179.925	207.159	272.677	388.288	231.711	315.124	317.833	368.127	204.71	214.846	216.209	319.474	262.622	327.826	292.265	359.804	376.69	302.381	260.257	242.757	204.463	155.449	267.011	338.756	351.217	307.032	206.207	306.722	137.566	288.53	223.463	215.088	244.127	349.443	317.861	325.73	353.652	240.762	276.492	337.121	211.666	269.069	256.336	Spim12g338860
Spim12g338870	0	0	0	0	0	0	0	0	2.82622	0	0	0	0	0	0	0	0	0	0	0	0	0	1.04346	0	1.03407	0	3.09874	0	0	0	0	0	0	0	0	0	0	0	0	0	0	1.08736	0	0	0	2.10025	2.84734	0	0	0	0	0	0	0	0	0	0.957731	0	0	0	Spim12g338870
Spim12g338880	14.9228	5.30666	9.94035	10.0821	7.43107	19.3502	3.95445	14.1418	3.76829	2.01078	19.6509	3.09123	0.948078	18.4265	2.97413	19.7771	2.94818	24.9127	1.8663	19.6879	0	9.26844	3.13037	17.3032	14.4769	29.2443	3.09874	12.908	8.93635	11.0345	17.0854	6.79686	5.03927	12.487	4.15644	26.693	6.09431	16.0573	7.55654	1.09431	9.46834	13.0483	8.32629	7.80242	8.9882	17.8521	4.74556	20.3991	2.26408	19.9288	30.0708	2.94999	8.60013	5.03778	3.93081	15.2115	14.366	26.9771	13.0195	25.2134	Spim12g338880
Spim12g338890	0	6.19111	0	0	0	10.1843	3.95445	0	0	10.0539	0	0	0	8.81268	6.93964	0	0	16.6085	2.79945	0	0	8.23862	3.13037	0	0	8.49029	2.06583	0	0	3.31036	0	0	0	18.7304	1.03911	0	0	5.35243	6.47704	0	0	7.61153	1.04079	0	0	8.401	0.949113	0	0	0	0	0	0	4.03023	9.82704	0	0	2.07516	2.16991	0	Spim12g338890
Spim12g338900	128.336	101.711	93.4393	87.989	105.893	102.862	78.1003	76.0123	68.7712	66.3556	78.6037	53.5812	113.769	92.1325	123.922	52.4094	82.5491	69.2021	84.9166	89.5798	94.9386	78.2669	55.3033	68.3021	93.0658	72.6392	89.8635	78.5238	61.4374	78.3451	100.377	67.9686	126.99	119.667	101.833	93.4255	84.3046	89.9208	50.7368	87.5445	117.828	57.6301	86.3852	100.317	96.6232	103.962	90.1657	58.4156	61.1302	47.6867	106.803	104.725	107.502	86.6499	120.873	80.5317	85.238	70.5555	92.2211	107.157	Spim12g338900
Spim12g338910	363.122	173.351	419.483	234.637	438.433	184.336	314.378	304.049	585.969	289.552	379.573	608.971	474.987	250.761	272.629	541.894	500.208	318.329	279.945	349.46	366.954	168.892	368.341	309.636	422.933	128.298	295.413	306.566	493.733	285.794	302.198	490.506	393.063	229.968	287.834	362.58	514.969	158.432	241.809	257.162	433.44	214.21	235.218	244.104	328.069	153.318	306.563	280.951	512.437	281.138	301.745	495.598	225.754	185.391	205.385	319.442	373.515	171.201	298.363	274.195	Spim12g338910
Spim12g338920	285.523	30.0711	27.833	374.87	416.14	69.2534	27.6811	350.01	345.74	52.2802	184.098	53.5812	138.419	36.853	7.93102	218.537	184.753	26.7581	39.1923	326.819	267.748	52.5212	29.2168	412.545	243.005	52.8285	52.6786	320.549	422.243	57.3795	177.261	48.7108	91.7148	23.9333	20.7822	250.247	245.804	52.4538	32.3852	292.18	273.53	36.9703	24.9789	307.638	315.711	47.2556	46.5065	321.749	433.949	17.7935	142.058	25.0749	131.152	37.2796	21.6195	300.651	280.615	72.6306	16.2743	316.218	Spim12g338920
Spim12g338930	58.6964	2.65333	0.994035	71.491	88.244	1.01843	2.96583	73.3607	46.1615	2.01078	23.7879	1.03041	7.58463	0	0	76.142	40.2918	11.0723	2.79945	74.8139	38.4021	4.11931	10.4346	126.587	41.3626	1.88673	5.16457	79.5995	81.5442	8.82762	23.4924	2.26562	8.06284	2.08116	0	103.435	32.503	3.21146	0	95.2047	39.9774	4.34944	3.12236	75.795	50.5586	1.05012	2.84734	81.5964	116.223	15.6583	55.9938	5.89998	8.60013	0	0	48.319	53.6329	9.33822	5.42477	60.9323	Spim12g338930
Spim12g338940	668.542	745.586	962.226	1051.29	944.675	1461.45	1148.77	1046.49	1072.08	1742.34	537.814	1314.8	417.154	414.196	548.232	673.412	531.655	781.522	718.525	630.012	651.769	883.592	824.332	1372.42	836.558	1583.91	925.491	1180.01	1026.56	1460.97	491.205	1369.57	503.928	498.438	389.667	1004.32	599.274	632.657	705.997	692.696	712.23	840.53	662.981	1051.1	839.274	1306.36	905.453	1069.1	1041.48	1706.04	626.302	1552.43	727.786	458.438	588.639	744.47	600.497	909.958	686.776	704.924	Spim12g338940
Spim12g338950	80.5832	232.609	366.799	233.721	675.299	1151.85	2876.86	1777.45	4606.73	5403.96	13.4454	5042.82	16.1173	77.7118	160.603	57.3537	13.7582	253.741	145.571	30.5162	81.0712	162.713	292.168	450.794	1550.06	1774.47	2724.83	1756.57	3160.12	4023.19	11.7462	5866.82	6.04713	73.8811	118.459	14.4587	40.6287	148.798	504.129	43.7722	62.0702	209.861	243.544	263.053	897.697	554.466	2126.01	2050.11	3064.06	4332.37	7.25846	6612.4	56.9759	56.4232	101.219	59.0566	21.0701	380.792	170.338	23.1123	Spim12g338950
Spim12g338960	1174.92	1538.93	1406.56	1416.07	1614.4	1482.84	1118.12	1739.44	1333.97	1544.28	1861.66	1403.42	1644.92	1844.25	1494.01	2285.25	1854.41	2052.99	1441.72	1357.48	1194.73	1512.82	1445.19	1101.94	1390.82	1710.32	1465.7	1964.17	1220.93	1391.45	1387.12	1062.58	1417.04	1528.61	1321.75	1533.73	1301.13	1754.53	1422.79	1487.16	1266.65	1378.77	1257.27	1539.31	1252.73	1408.22	1300.28	1708.89	1572.78	1783.62	1292.01	1088.55	1320.12	1714.86	1817.02	1546.21	1495.97	1688.14	1469.03	1607.35	Spim12g338960
Spim12g338970	0	0	0	0	0	0	0	0	0.942072	0	0	0	0	0	0	0	0	0	0	0	0	0	1.04346	0	0	0	4.13166	0	0	0	0	0	0	0	1.03911	0	0	0	0	0	0	0	0	0	0	0	0	0	0	0	0	0	0	0	0	0	0	0	0	0	Spim12g338970
Spim12g338980	0	0	0	0	0	0	0	0	0	0	0	0	0	0	0	0	0	0	0	0	0	0	0	0	0	0	0	0	0	0	0	0	0	0	0	0	0	0	0	0	0	0	0	0	0	0	0	0	0	0	0	0	0	0	0	0	0	0	0	0	Spim12g338980
Spim12g338990	0	0	0	0	0	0	0	0	0	0	0	0	0	0	0	0	0	0	0	0	0	0	0	0	0	0	0	0	0	0	0	0	0	0	0	0	0	0	0	0	0	0	0	0	0	0	0	0	0	0	0	0	0	0	0	0	0	0	0	0	Spim12g338990
Spim12g339000	0	0	0	0	0	0	0	0	0	0	0	0	0	0	0	0	0	0	0	0	0	0	0	0	0	0	0	0	0	0	0	0	0	0	0	0	0	0	0	0	0	0	0	0	0	0	0	0	0	0	0	0	0	0	0	0	0	0	0	0	Spim12g339000
Spim12g339010	0	0	0	0	0	0	0	0	0	0	0	0	0	0	0	0	0	0	0	0	0	0	0	0	0	0	0	0	0	0	0	0	0	0	0	0	0	0	0	0	0	0	0	0	0	0	0	0	0	0	0	0	0	0	0	0	0	0	0	0	Spim12g339010
Spim12g339020	0	0	0	0	0	0	0	0	0	0	0	0	0	0	0	0	0	0	0	0	0	0	0	0	0	0	0	0	0	0	0	0	0	0	0	0	0	0	0	0	0	0	0	0	0	0	0	0	0	0	0	0	0	0	0	0	0	0	0	0	Spim12g339020
Spim12g339030	0	0	0	0	0	0	0	0	0	0	0	0	0	0	0	0	0	0	0	0	0	0	0	0	0	0	0	0	0	0	0	0	0	0	0	0	0	0	0	0	0	0	0	0	0	0	0	0	0	0	0	0	0	0	0	0	0	0	0	0	Spim12g339030
Spim12g339040	0	0	0	0	0	0	0	0	0	0	0	2.06082	0	0	0	0	0	0	0	0	0	0	0	0	0	0	0	0	0	0	0	0	0	0	0	0	0	0	0	0	0	0	0	0	0	0	0	0	0	0	0	0	0	0	0	0	0	0	0	0	Spim12g339040
Spim12g339050	0	0	0	0	0	0	0	0	0	0	0	0	0	0	0	0	0	0	0	0	0	0	0	0	0	0	0	0	0	0	0	0	0	0	0	0	0	0	0	0	0	0	0	0	0	0	0	0	0	0	0	0	0	0	0	0	0	0	0	0	Spim12g339050
Spim12g339060	0	0	0	0	2.78665	0	0	0	0	0	0	0	0	0	0	0	0	0	0	0	0	0	0	0	0	0	0	0	0	0	0	0	0	0	0	0	0	0	0	0	0	0	0	0	0	0	0	0	0	0	0	0	0	0	0	0	0	0	0	0	Spim12g339060
Spim12g339070	0	0	0	0	0	0	0	0	0	0	0	0	0	0	0	0	0	0	0	0	0	0	0	0	0	0	0	0	0	0	0	0	0	0	0	0	0	0	0	0	0	0	0	0	0	0	0	0	0	0	0	0	0	0	0	0	0	0	0	0	Spim12g339070
Spim12g339080	0	0	0	0	0	0	0	0	0	0	0	0	0	0	0	0	0	0	0	0	0	0	0	0	0	0	0	0	0	0	0	0	0	0	0	0	0	0	0	0	0	0	0	0	0	0	0	0	0	0	0	0	0	0	0	0	0	0	0	0	Spim12g339080
Spim12g339090	0	0	0	0	0	0	0	0	0	0	0	0	0	0	0	0	0	0	0	0	0	0	0	0	0	0	0	0	0	0	0	0	0	0	0	0	0	0	0	0	0	0	0	0	0	0	0	0	0	0	0	0	0	0	0	0	0	0	0	0	Spim12g339090
Spim12g339100	224.837	240.569	321.073	192.476	239.652	190.447	206.62	194.45	291.1	259.39	249.256	330.761	277.787	249.158	275.603	129.54	185.736	221.447	166.101	253.974	243.214	212.144	306.777	214.013	223.358	169.806	171.464	256.009	274.793	224.001	224.246	388.554	234.83	326.742	294.068	154.597	174.704	188.405	161.926	250.596	329.288	249.006	235.218	154.934	214.593	198.474	196.466	236.444	244.521	256.227	281.006	387.924	294.555	220.655	272.209	156.589	160.899	226.192	221.331	193.303	Spim12g339100
Spim12g339110	412.865	540.395	609.343	460.109	591.699	626.336	614.916	529.435	578.432	722.874	567.808	494.596	419.999	623.296	501.637	691.211	641.721	871.946	515.099	388.835	482.16	529.331	570.772	516.364	592.519	652.809	570.168	476.521	538.415	547.312	349.183	481.444	401.126	560.872	449.935	474.913	524.111	687.252	565.661	416.931	593.349	540.418	590.126	565.118	530.304	631.125	557.129	443.217	650.546	612.809	339.074	687.348	383.781	550.126	505.11	513.613	505.682	677.54	586.961	450.689	Spim12g339110
Spim12g339120	463.602	592.577	702.783	454.61	499.74	626.336	613.928	508.222	512.487	712.82	471.622	555.39	384.92	531.965	491.723	508.273	423.555	774.14	497.369	422.305	423.49	546.838	485.208	530.935	543.918	725.448	585.662	595.92	533.947	772.417	384.421	606.053	388.024	558.791	419.801	481.586	425.586	528.82	507.368	466.175	532.331	598.048	602.615	568.462	432.557	594.371	561.875	559.12	477.721	881.135	438.618	703.573	411.731	442.317	518.867	448.293	422.359	603.872	557.667	442.285	Spim12g339120
Spim12g339130	2046.42	2441.06	2202.78	1988	2669.61	2337.3	2023.69	2096.53	1722.11	2282.23	2588.75	2346.24	2360.72	2482.77	2383.27	2474.12	2432.25	3207.28	2344.07	2229.65	2054.51	2406.71	2292.48	1834.14	2183.95	2665.95	2369.5	2382.61	2112.33	2114.22	2136.74	2107.03	2279.77	2131.11	2081.34	2141	2085.27	2446.06	2384.63	2112.01	2327.11	2415.03	2223.12	2289.45	1823.48	2244.12	2102.28	2430.27	2054.28	2960.84	2565.35	2124.73	2266.14	2128.97	2687.69	1899.65	2357.93	2418.6	2407.51	2268.15	Spim12g339130
Spim12g339140	201.956	111.44	147.117	178.728	212.714	92.6774	122.588	211.244	178.052	105.566	227.537	94.7976	289.164	146.611	133.836	151.295	195.563	117.182	139.039	209.676	217.612	127.699	132.519	164.836	170.621	76.4126	96.061	231.269	188.78	104.828	246.67	86.0935	183.43	119.667	138.202	177.953	218.379	131.67	93.917	210.107	194.627	120.697	107.201	201.748	169.652	74.5589	88.2675	229.026	217.352	77.5798	172.129	92.1872	199.953	134.005	166.077	240.7	198.25	144.224	123.685	200.656	Spim12g339140
Spim12g339150	20.892	6.19111	21.8688	7.33242	29.7243	8.14746	29.6583	2.65159	15.0732	7.03772	14.4796	13.3953	30.3385	26.438	42.6292	13.844	28.4991	5.53617	26.1282	2.95318	16.0009	5.14914	35.4776	1.82139	25.8516	11.3204	45.4482	3.22701	7.81931	19.8621	10.6784	12.4609	12.0943	16.6493	29.0951	1.11221	14.2201	5.35243	28.0672	9.84876	23.1448	5.4368	34.3459	6.68779	25.8411	5.25062	37.0154	0	9.05633	2.13522	8.29538	8.11247	20.4253	21.1587	46.1871	2.68439	20.1123	2.07516	39.0584	3.15167	Spim12g339150
Spim12g339160	238.765	319.284	476.143	116.402	261.016	323.862	616.894	92.8058	245.881	344.848	152.036	291.606	168.758	243.55	502.628	119.652	162.15	239.9	365.795	187.035	234.68	287.322	362.08	203.996	256.448	287.727	362.553	139.837	237.93	318.898	138.819	439.53	202.579	289.281	374.08	129.016	150.326	245.141	389.702	143.354	268.27	318.597	396.539	163.851	217.964	255.18	353.07	118.686	243.011	371.529	174.203	400.461	292.404	238.791	390.133	114.534	201.123	235.531	430.727	150.23	Spim12g339160
Spim12g339170	59.6913	61.0266	99.4035	56.8262	45.5153	81.4746	111.713	15.0257	62.1767	86.4634	44.4731	85.5239	50.2482	52.876	96.1636	39.5543	67.8082	68.2794	69.0531	47.2509	45.8692	57.6703	59.4771	50.0882	82.7252	66.979	71.2711	40.8754	67.0226	61.7933	46.9848	62.3045	62.487	52.029	82.0898	63.3959	61.9588	53.5243	52.8958	31.7349	55.758	61.9796	81.1813	40.1267	46.0645	58.807	57.8959	51.925	61.8849	86.8324	55.9938	60.4748	90.3014	47.3552	97.2877	37.5814	68.9566	61.2172	96.561	58.8312	Spim12g339170
Spim12g339180	35.8148	5.30666	7.95228	17.4145	33.4398	0	18.7836	37.1223	45.2195	2.01078	2.06852	25.7602	42.6635	0.801152	14.8707	16.8106	19.6546	0	8.39835	33.4694	33.0685	4.11931	11.478	17.3032	28.9538	0.943366	27.8887	16.135	60.3204	5.51726	34.1708	28.3202	65.5106	3.12174	8.31289	31.1418	46.723	1.07049	16.1926	21.8861	10.5204	2.17472	14.571	11.1463	29.2117	2.10025	18.9823	50.9977	55.0927	0.711741	26.96	23.5999	60.2009	4.03023	2.94811	28.6335	39.267	7.26306	8.67964	9.45502	Spim12g339180
Spim12g339190	3.97942	18.5733	16.8986	0.916552	13.9333	12.2212	18.7836	0.883864	4.71036	4.02155	2.06852	2.06082	0	24.0346	13.8793	8.89972	8.84455	13.8404	15.8636	8.85954	9.60053	12.3579	17.7388	0.910695	7.23845	0.943366	10.3291	2.15134	4.46817	7.72417	8.54269	4.53124	3.02357	59.313	23.8996	17.7953	3.04716	9.63438	12.9541	1.09431	13.6765	11.961	16.6526	4.45853	12.3588	9.45112	26.5752	1.85446	0	2.13522	17.6277	2.94999	9.67515	9.06801	11.7924	9.84276	13.4082	7.26306	14.1044	4.20223	Spim12g339190
Spim12g339200	232.796	136.204	734.592	33.9124	96.6039	344.23	828.456	83.9671	238.344	335.8	5.17129	1077.81	528.08	105.752	620.602	0.988857	247.647	123.641	390.99	24.6098	90.6717	226.562	574.946	46.4455	76.5208	127.354	423.495	70.9941	217.823	407.174	22.4246	1187.18	440.433	295.524	599.567	16.6831	219.395	130.599	331.408	21.8861	124.14	126.134	439.212	15.6048	70.7821	93.4611	235.38	50.9977	157.731	461.208	14.5169	493.386	496.658	70.529	249.607	35.7918	186.757	150.449	388.414	4.20223	Spim12g339200
Spim12g339210	6.96398	1.76889	7.95228	0	3.71554	0	0	1.76773	4.71036	3.01616	12.4111	1.03041	16.1173	2.40346	21.8103	1.97771	18.6718	0.922694	19.5962	2.95318	1.06673	3.08948	6.26075	2.73209	2.06813	0	2.06583	4.30267	13.4045	1.10345	20.2889	3.39843	29.2278	4.16232	18.704	15.5709	35.5501	4.28194	29.1467	4.37723	5.26019	1.08736	9.36707	2.22926	2.24705	3.15037	0	0	5.28286	0	27.9969	0	20.4253	2.01511	6.87892	19.6855	27.7742	2.07516	27.1239	7.3539	Spim12g339210
Spim12g339220	814.786	688.097	446.322	549.015	854.573	491.903	510.123	512.641	763.078	673.61	985.648	522.417	1288.44	411.792	187.37	829.651	410.78	928.23	375.126	921.392	972.854	487.108	573.902	705.789	1045.44	566.963	451.383	648.628	768.526	514.209	496.544	555.077	462.606	332.985	301.342	784.107	660.217	505.269	519.242	887.482	1311.89	705.697	469.394	790.274	812.309	432.651	511.572	589.719	778.089	607.827	545.422	817.885	395.606	221.662	326.258	901.06	677.116	560.293	745.364	921.339	Spim12g339220
Spim12g339230	26.8611	237.031	142.147	79.74	74.3107	80.4562	108.747	138.767	49.9298	134.722	141.693	195.778	7.58463	173.85	65.4309	104.819	16.7064	358.005	107.312	111.236	42.669	176.101	182.605	150.265	48.601	99.9968	131.18	118.324	84.8953	147.863	97.1731	286.601	14.11	212.278	77.9334	127.904	34.5344	269.762	200.788	137.883	78.9028	229.433	74.9366	93.6291	101.117	110.263	179.382	141.866	152.448	204.982	82.9538	293.524	8.60013	168.262	93.3568	148.536	34.4783	319.575	145.384	107.157	Spim12g339230
Spim12g339240	0.994855	0	0	0.916552	1.85777	0	0	0	3.76829	0	2.06852	0	0.948078	0	0	0	0	0	0	0.984393	0	0	0	0	1.03407	0	0	0	1.11704	0	1.06784	0	0	0	0	0	3.04716	0	0	1.09431	0	0	0	0	1.12353	0	0	0	0.754694	0	0	0	1.07502	0	0	0	0	0	0	0	Spim12g339240
Spim12g339250	83.5678	182.195	339.96	6.41586	114.253	128.322	426.091	6.18705	182.762	121.652	5.17129	456.471	0.948078	63.291	82.2844	10.8774	24.5682	101.496	107.312	58.0792	98.1388	130.788	385.036	23.6781	62.0439	149.052	294.38	24.7404	132.928	109.242	6.40702	387.421	6.04713	115.504	83.1289	17.7953	36.5659	100.626	127.382	56.9039	87.3191	81.552	411.111	21.178	95.4997	120.764	514.419	30.5986	79.2429	123.843	5.18461	495.598	5.37508	58.4383	61.9103	29.5283	1.91546	85.0816	91.1362	33.6178	Spim12g339250
Spim12g339260	713.311	1944.89	746.52	917.468	725.458	1402.38	860.092	949.27	467.268	1890.13	1252.49	689.343	566.951	1936.38	884.309	1053.13	760.631	1868.46	901.423	1184.22	669.904	1446.91	695.987	1110.14	777.617	1409.39	768.488	1100.41	814.325	1632.01	1664.76	954.958	714.569	1992.71	1112.89	1558.2	754.679	1790.92	892.752	1100.87	668.044	1670.19	1069.93	825.942	585.357	1435.52	835.219	1081.15	642.245	1736.65	1788.69	883.522	744.986	1580.86	783.215	1402.15	775.762	1738.98	795.272	1043.2	Spim12g339260
Spim12g339270	21.8868	12.3822	9.94035	177.811	21.3643	396.17	188.825	17.6773	48.0457	258.385	9.30833	48.4292	20.8577	9.61383	3.96551	13.844	19.6546	10.1496	0.93315	24.6098	24.5347	28.8352	9.39112	534.578	22.7494	232.068	21.6912	20.4377	40.2136	51.8623	1.06784	13.5937	16.1257	8.32463	6.23467	13.3465	8.12575	21.4097	0	24.0747	27.353	32.6208	13.5302	78.0242	19.0999	200.574	18.9823	97.3593	10.5657	321.707	2.07385	22.8624	390.231	5.03778	6.87892	41.1606	5.74638	13.4885	2.16991	6.30335	Spim12g339270
Spim12g339280	134.305	391.808	396.62	269.466	263.803	909.461	1002.45	37.1223	45.2195	654.508	4.13703	109.223	0.948078	30.4438	51.5516	3.95543	10.81	64.5886	42.9249	103.361	185.61	295.56	338.08	408.902	623.541	1341.47	1374.81	35.4971	74.8419	282.484	4.27135	210.702	0	11.4464	9.352	1.11221	16.2515	132.74	272.036	66.7527	110.464	244.656	455.864	290.919	393.234	601.721	1207.27	83.4508	40.7535	280.426	12.4431	331.136	3.22505	18.136	53.066	33.1075	50.7597	54.9918	136.704	119.764	Spim12g339280
Spim12g339290	0	0	0	0	0	0	0	0	0	0	0	0	0	0	0	0	0	0	0	0	0	0	0	0	0	0	0	0	0	0	0	0	0	0	0	0	0	0	0	0	0	0	0	0	0	0	0	0	0	0	0	0	0	0	0	0	0	0	0	0	Spim12g339290
Spim12g339300	155.197	0	0	139.316	127.257	0	0	169.702	113.049	0	178.927	3.09123	169.706	0	0	135.474	138.565	0	0	141.753	109.873	0	0	128.408	163.382	0	0	128.005	100.534	0	111.055	0	161.257	0	0	105.66	101.572	0	0	103.959	108.36	0	0	123.724	119.094	0	0	151.139	113.204	0	133.763	0	163.403	0	0	115.429	100.562	0	0	134.471	Spim12g339300
Spim12g339310	0	0	0	0	0	0	0	0	0	0	0	0	0	0	0	0	0	0	0	0	0	0	0	0	0	0	0	0	0	0	0	0	0	0	0	0	0	0	0	0	0	0	0	0	0	0	0	0	0	0	0	0	0	0	0	0	0	0	0	0	Spim12g339310
Spim12g339320	0	0	0	0	0	0	0	0	0	0	0	0	0	0	0	0	0	0	0	0.984393	0	0	0	0.910695	0	0	0	0	1.11704	0	0	0	1.00785	0	0	0	0	0	0	0	0	0	0	0	0	0	0	0	0	0	0	0	0	0	0	0	0	0	0	0	Spim12g339320
Spim12g339330	36.8096	0	0	31.1628	31.582	0	0	51.2641	36.7408	0	35.1648	0	42.6635	0	0	46.4763	44.2227	0	0	47.2509	36.2687	0	0	31.8743	56.8736	0	0	41.9511	33.5113	0	37.3743	0	49.3849	0	0	38.9273	26.4087	0	0	53.621	35.7693	0	0	46.8145	40.4469	0	0	30.5986	43.0175	0	49.7723	0	49.4508	0	0.982704	17.8959	30.6474	0	0	30.4662	Spim12g339330
Spim12g339340	330.292	448.413	438.37	289.63	352.047	405.336	364.798	352.662	262.838	391.096	391.984	334.883	447.493	471.879	474.87	356.978	367.54	412.444	403.121	299.256	326.418	390.305	434.079	242.245	354.684	368.856	444.153	375.408	243.516	366.346	345.979	370.429	401.126	496.356	540.338	264.705	302.684	459.238	394.02	311.877	280.894	364.266	476.68	352.224	273.017	376.995	440.388	320.822	269.426	412.81	300.708	339.986	398.831	451.385	545.4	303.336	336.163	399.468	437.237	322.521	Spim12g339340
Spim12g339350	462.608	317.515	366.799	358.372	535.037	236.276	382.593	306.701	406.033	299.606	412.669	316.335	465.507	417.4	425.301	325.334	462.865	334.015	323.803	362.257	337.085	269.815	333.907	350.618	523.237	305.651	352.224	322.701	408.838	269.242	374.811	285.468	451.519	399.582	387.589	341.448	437.775	365.036	332.488	331.575	469.209	284.889	318.481	412.414	428.063	287.734	324.596	231.808	377.347	277.579	363.96	272.137	446.132	350.63	409.787	341.812	389.796	270.808	372.139	356.139	Spim12g339350
Spim12g339360	497.427	481.137	797.216	383.119	549.899	485.792	724.652	346.475	900.621	768.117	295.798	816.084	317.606	300.432	517.499	331.267	393.091	500.1	454.444	321.897	454.425	401.633	634.423	453.526	658.699	599.037	600.123	423.813	711.557	576.002	255.213	897.185	230.799	287.2	358.493	310.306	495.671	272.974	523.561	318.443	577.569	552.379	627.594	436.936	504.463	409.549	573.264	396.855	616.585	751.599	262.341	949.159	256.929	302.267	420.597	244.279	385.008	395.318	474.125	329.875	Spim12g339360
Spim12g339370	125.352	54.8355	53.6779	63.2421	117.039	40.7373	46.4647	38.0062	99.8596	32.1724	64.124	36.0643	55.9366	21.6311	31.7241	82.0752	86.48	63.6659	36.3928	68.9075	160.009	62.8195	60.5206	82.8732	100.304	35.8479	27.8887	43.0267	117.29	24.276	82.2234	31.7187	70.5499	53.0695	36.3689	78.9668	136.106	38.5375	31.3057	76.6014	183.055	54.368	44.7538	46.8145	120.217	44.1052	35.1172	24.108	101.884	33.4518	113.025	19.1749	89.2264	20.1511	38.3254	77.8473	91.9421	41.5032	49.9079	70.3873	Spim12g339370
Spim12g339380	0	0	0	0	0	0	0	0	0	0	1.03426	0	0	0	0	0	0	0	0	0	0	0	0	0	0	0	0	0	0	0	0	0	0	0	0	0	0	0	0	0	0	0	0	0	0	0	0	0	0	0	0	0	0	0	0	2.68439	0	0	0	0	Spim12g339380
Spim12g339390	508.371	625.302	568.588	512.352	345.545	504.124	456.738	1241.83	1668.41	1127.04	355.785	1174.67	374.491	475.884	605.732	299.624	297.766	526.858	516.965	571.933	612.301	574.644	616.684	455.348	392.945	494.324	415.231	1190.77	1482.32	1398.07	435.677	1481.71	397.095	576.481	589.176	368.141	411.366	525.609	592.649	558.096	564.944	592.612	578.677	397.923	564.01	529.263	506.826	1487.28	1632.4	1122.42	450.025	1477.94	374.106	452.393	527.712	454.557	299.77	540.579	570.686	606.172	Spim12g339390
Spim12g339400	17.9074	8.84444	27.833	16.4979	24.151	13.2396	19.7722	29.1675	52.756	24.1293	7.23981	54.6117	11.3769	11.2161	8.9224	33.6212	28.4991	24.9127	30.7939	16.7347	33.0685	12.3579	26.0865	18.2139	20.6813	12.2638	30.9874	25.8161	32.3943	38.6208	4.27135	30.5859	17.1335	2.08116	22.8605	7.78546	18.2829	14.9868	19.4311	18.6032	11.5724	21.7472	21.8565	13.3756	19.0999	9.45112	13.2876	20.3991	36.98	35.5871	3.11077	81.1247	9.67515	17.1285	17.6887	9.84276	3.83092	18.6764	9.76459	11.5561	Spim12g339400
Spim12g339410	0	0	1.98807	2.74966	0.928884	0	0	1.76773	0	0	0	1.03041	0	0	0.991378	0.988857	0.982727	0	3.7326	0.984393	2.13345	0	3.13037	1.82139	0	0.943366	0	5.37834	1.11704	0	3.20351	0	1.00785	0	3.11733	1.11221	0	0	2.15901	0	0	1.08736	0	0	0	1.05012	1.89823	0	0	0	0	7.37498	0	0	0	0	0	1.03758	0	0	Spim12g339410
Spim12g339420	318.353	359.084	369.781	285.048	263.803	314.696	340.082	277.533	341.972	315.692	317.517	307.062	290.112	362.121	337.068	342.145	282.043	353.392	281.811	319.928	373.354	322.336	370.428	272.298	410.524	385.837	300.578	274.296	312.772	335.45	303.265	280.937	341.663	392.298	322.125	266.93	301.668	301.877	309.818	235.276	370.317	334.907	326.807	318.785	366.269	363.343	327.444	308.768	286.784	360.141	339.074	294.999	394.531	340.554	362.618	275.597	277.742	336.176	311.382	306.763	Spim12g339420
Spim12g339430	345.215	367.044	277.336	361.121	223.861	339.138	257.039	375.642	274.143	353.897	417.84	345.187	398.193	447.844	394.568	377.743	390.143	331.247	374.193	373.085	346.686	413.99	285.908	359.724	284.368	282.066	292.315	385.089	293.783	353.105	446.356	306.991	468.653	453.693	447.857	331.438	438.79	443.181	463.108	375.347	322.976	366.441	423.6	341.077	340.428	380.145	299.92	285.587	303.387	247.686	391.957	277.299	439.682	465.491	401.926	454.557	415.655	397.393	394.923	377.15	Spim12g339430
Spim12g339440	812.796	669.524	621.272	699.329	727.316	604.949	585.258	707.091	715.975	520.791	843.955	490.474	770.788	708.219	772.283	710	759.648	515.786	591.617	733.373	801.111	598.33	683.465	751.323	856.206	648.092	582.563	662.612	767.409	574.899	733.604	570.936	720.616	611.861	666.07	566.114	678.5	575.922	592.649	802.126	798.497	580.651	673.389	867.183	859.497	603.822	556.18	661.116	688.281	474.731	695.775	501.498	607.384	656.927	677.083	645.148	752.776	493.888	594.555	754.3	Spim12g339440
Spim12g339450	0	0	0	0	0	0	0	0.883864	0	0	0	0	0	0	0	0	0	0	0	0	2.13345	0	0	0	0	0	0	0	0	0	0	0	0	0	0	0	0	0	0	0	0	0	0	0	0	0	0.949113	0	0	0	0	0	0	0	0	0	0	0	0	0	Spim12g339450
Spim12g339460	2551.8	269.755	1231.61	861.559	2200.53	358.488	1208.08	1095.11	2359.89	352.891	1629.99	707.891	3282.25	496.714	1256.08	1575.25	1882.91	441.048	502.968	1033.61	2029.98	238.92	699.117	817.804	2578.96	392.44	970.939	932.605	1616.36	326.622	1281.4	874.529	2473.28	421.435	864.541	1355.78	1566.24	331.851	426.405	965.178	2667.97	294.675	1370.71	1144.73	1857.19	298.235	847.558	830.799	1365.24	234.163	1451.69	778.06	3964.66	397.985	1257.86	1334.14	1744.03	284.297	1017.69	1046.36	Spim12g339460
Spim12g339470	976.947	654.488	970.178	232.804	901.017	326.917	666.324	394.204	570.896	736.95	569.876	281.301	593.497	603.268	706.852	419.276	836.301	795.362	527.23	641.824	803.245	460.333	754.42	275.941	827.252	428.288	494.766	308.717	426.711	496.554	568.089	285.468	360.812	614.982	542.416	452.669	430.665	366.106	775.086	463.986	1280.33	635.019	990.828	322.129	473.004	270.932	464.116	522.958	326.028	757.293	550.606	623.185	511.708	437.28	676.1	396.395	703.932	398.431	1002.5	630.335	Spim12g339470
Spim12g339480	388.988	289.213	380.715	308.878	386.416	334.046	303.504	256.321	321.247	358.924	411.635	289.545	404.829	319.66	319.224	295.668	361.644	277.731	322.87	356.35	305.084	344.992	303.646	298.708	431.205	315.084	291.282	314.095	322.826	256.001	329.961	291.132	408.181	348.594	340.829	323.653	344.329	341.485	331.408	342.518	451.324	312.072	311.195	346.651	346.046	283.534	279.988	331.949	337.348	340.924	406.474	354.736	378.406	291.184	337.067	261.281	369.684	286.372	340.676	323.572	Spim12g339480
Spim12g339490	236.775	160.084	203.777	218.139	326.967	172.115	218.483	190.915	292.984	194.04	286.49	194.747	234.175	186.668	203.232	248.203	313.49	225.137	145.571	217.551	198.411	147.265	162.78	244.977	415.694	240.558	234.471	221.588	318.358	176.552	210.364	178.984	252.972	178.98	155.867	187.963	224.474	143.445	158.687	228.71	331.392	171.803	194.627	253.021	319.081	193.223	186.026	277.242	314.707	190.747	216.717	215.349	197.803	148.111	183.766	223.699	202.081	168.088	182.272	226.92	Spim12g339490
Spim12g339500	0.994855	0	0	0	0	0	0	0	0	0	0	0	0	1.6023	0	0	0	0	0	0	0	0	0	0	0	0	0	0	0	0	0	2.26562	0	0	0	0	0	0	0	0	1.05204	1.08736	0	0	0	0	0	0	0	0	0	0	0	0	0	0	0	0	0	0	Spim12g339500
Spim12g339510	889.4	661.564	655.069	816.648	618.637	754.659	692.028	673.505	813.008	614.292	558.5	775.898	743.293	608.876	625.559	596.281	802.888	556.385	732.523	731.404	881.115	844.458	702.247	775.912	689.721	690.544	679.657	640.023	882.465	644.416	785.928	755.584	793.182	660.768	742.965	744.067	913.131	719.367	782.642	798.844	650.159	773.114	825.343	736.772	874.103	834.849	839.015	640.717	848.276	543.058	701.997	754.46	829.913	723.426	646.619	740.891	828.437	790.636	675.927	696.52	Spim12g339510
Spim12g339520	228.817	179.542	264.413	212.64	300.958	169.06	339.094	155.56	307.115	218.169	173.755	360.643	151.692	157.026	182.413	184.916	160.185	245.437	245.418	152.581	254.947	180.22	252.517	266.834	250.244	202.824	305.743	141.988	307.187	180.966	240.263	532.42	191.493	240.374	154.828	251.359	242.757	210.886	277.433	165.24	228.292	228.346	250.829	178.341	279.758	206.875	312.258	174.32	311.689	180.071	241.603	494.861	235.429	210.579	160.181	246.964	170.476	282.222	221.331	161.786	Spim12g339520
Spim12g339530	1115.23	1461.1	1275.35	1438.99	1017.13	1567.37	1117.13	1499.03	926.057	1194.4	1608.27	1332.32	1675.25	1569.46	1490.04	1492.19	1307.03	1169.05	1386.66	1364.37	1243.8	1456.18	1436.84	1250.38	1099.21	1445.24	1534.91	1479.05	1061.19	1273.38	1545.16	1044.45	1543.03	1617.06	1573.21	1128.89	1201.6	1619.64	1430.35	1422.6	1108.85	1435.32	1383.2	1433.42	1204.42	1596.19	1390.45	1509.53	1289.02	1212.81	1422.66	1007.42	1471.7	1811.59	1595.91	1268.82	1128.21	1349.89	1346.43	1358.37	Spim12g339530
Spim12g339540	81.5781	59.2577	75.5467	72.4076	57.5908	71.2903	69.2028	74.2446	57.4664	70.3772	55.85	65.9462	41.7154	60.8876	78.3188	49.4429	52.0846	62.7432	56.9221	88.5954	69.3372	73.1177	74.0855	106.551	69.2823	61.3188	73.3369	75.2968	54.7351	70.621	85.4269	84.9607	102.801	54.1101	71.6987	77.8546	52.8174	78.1455	63.6909	71.1299	55.758	77.2026	65.5695	82.4827	89.882	87.1603	79.7255	95.5048	36.2253	64.0567	80.88	86.2872	62.351	75.5668	56.9968	78.7421	72.7875	65.3676	55.3327	63.0335	Spim12g339540
Spim12g339550	1236.61	239.684	409.542	502.27	743.107	245.442	434	662.014	1280.28	259.39	1346.61	313.244	1481.85	217.112	220.086	1058.08	2032.28	408.754	420.851	1430.32	770.176	203.906	273.386	857.875	984.43	224.521	274.755	769.103	1953.71	241.656	1682.91	414.608	1412.01	249.739	263.934	1827.36	1815.09	271.904	514.924	717.865	973.135	213.123	399.662	403.497	802.197	223.677	288.53	814.109	1455.81	272.597	1940.08	441.761	1274.97	190.428	227.987	1688.48	1665.49	269.771	554.412	844.648	Spim12g339550
Spim12g339560	732.213	818.995	706.759	933.966	850.858	841.226	692.028	740.678	541.691	679.643	773.625	551.269	649.434	901.296	636.465	738.677	821.56	687.407	703.595	884.97	851.247	778.549	785.724	794.126	827.252	928.272	754.027	850.854	573.043	653.244	667.398	626.444	523.077	728.405	576.707	642.856	719.129	696.886	694.122	953.141	739.582	851.403	807.65	928.488	779.727	856.902	854.201	754.766	625.641	589.322	573.418	497.811	578.359	879.597	681.014	724.785	738.41	685.841	685.691	880.367	Spim12g339560
Spim12g339570	1285.35	1217.88	1273.36	1021.96	1459.28	1070.37	1441.39	1305.47	1983.06	1361.3	1152.16	1411.66	1121.58	1094.37	1251.12	867.228	902.144	1018.65	888.359	989.315	1271.54	1052.48	1215.63	1056.41	1580.05	1249.02	1106.25	1319.85	1779.45	1383.73	1179.96	1585.93	1185.24	1101.97	1238.62	1033.24	1055.33	1020.17	967.238	1154.49	1398.16	1183.05	1239.58	1076.73	1486.42	1019.67	1242.39	1326.87	1729	1409.96	1142.69	1649.04	1081.47	951.134	1190.05	1078.23	1112.88	1097.76	1031.79	1135.65	Spim12g339570
Spim12g339580	0	2.65333	0.994035	1.8331	0	0	0	1.76773	0	0	0	0	0	0.801152	0	0	0	1.84539	0.93315	0	0	0	4.17383	0	2.06813	0	0	0	0	0	0	0	3.02357	2.08116	0	0	1.01572	0	0	0	0	2.17472	0	0	0	0	0	0	0	0	0	0	0	1.00756	0.982704	0.894796	0	5.1879	1.08495	0	Spim12g339580
Spim12g339590	0	0	0	0	0	0	0	0	0	0	0	0	0	0	0	0	0	0	0	0	0	0	0	0	0	0	0	0	0	0	0	0	0	0	0	0	0	0	0	0	0	0	0	0	0	0	0	0	0	0	0	0	0	0	0	0	0	0	0	0	Spim12g339590
Spim12g339600	0	0	0	0	0	0	0	0	0	0	0	0	0	0	0	0	0	0	0	0	0	0	0	0	0	0	0	0	0	0	0	0	0	0	0	0	0	0	0	0	0	0	0	0	0	0	0	0	0	0	0	0	0	0	0	0	0	0	0	0	Spim12g339600
Spim12g339610	308.405	393.577	404.572	402.366	400.349	423.668	407.308	335.868	357.045	392.101	355.785	450.289	355.529	437.429	389.611	461.796	424.538	389.377	416.185	344.538	290.149	374.857	366.254	333.314	382.604	421.685	424.527	379.711	369.741	376.277	303.265	337.577	373.914	427.678	411.488	341.448	348.391	391.798	426.405	364.404	382.942	383.838	340.337	383.433	359.528	361.243	373.95	337.512	292.067	398.575	342.185	269.187	368.731	378.841	496.265	403.553	348.614	471.062	355.865	354.038	Spim12g339610
Spim12g339620	0	0	0	0	0	0	0	0	0	0	0	0	0	0	0	0	0	0	0	0	0	0	0	0	0	0	0	0	0	0	0	0	0	0	0	0	0	0	0	0	0	0	0	0	0	0	0	0	0	0	0	0	0	0	0	0	0	0	0	0	Spim12g339620
Spim12g339630	945.112	672.177	799.204	1068.7	969.755	878.908	982.68	783.104	1244.48	909.876	732.255	992.284	632.368	558.403	587.887	808.885	634.842	677.258	574.82	870.204	942.986	893.89	846.245	1166.6	1030.96	891.481	844.923	819.66	1125.98	844.141	707.976	1085.23	698.443	607.698	594.372	910.899	799.37	681.9	689.804	872.162	919.481	860.102	693.163	998.71	1121.28	916.759	813.389	837.29	1196.94	775.798	766.286	1050.2	700.911	619.647	595.518	724.785	625.398	752.246	684.606	845.699	Spim12g339630
Spim12g339640	619.794	521.822	645.129	602.175	716.169	528.567	550.657	683.227	570.896	628.368	748.803	771.776	948.078	679.377	748.49	742.632	800.923	639.427	725.057	636.903	598.433	567.435	581.206	500.882	578.042	647.149	677.591	655.082	686.982	751.451	769.91	626.444	832.488	631.632	793.881	577.236	743.506	566.287	694.122	615	701.709	577.389	618.227	596.328	578.616	484.108	578.959	594.355	685.262	770.104	715.477	516.986	783.687	631.738	873.624	551.194	765.227	539.542	776.828	594.615	Spim12g339640
Spim12g339650	143.259	193.693	151.093	205.308	130.973	199.613	195.745	151.141	131.89	199.067	162.379	137.044	182.979	221.118	189.353	176.017	138.565	215.911	153.037	176.206	146.141	210.085	145.041	214.013	166.484	183.956	165.266	168.88	120.641	189.794	177.261	160.859	194.516	224.765	219.252	175.729	150.326	176.63	168.403	148.826	187.263	183.764	189.423	170.539	169.652	197.423	170.84	181.737	113.959	224.198	170.055	154.875	185.978	220.655	185.731	153.01	135.04	218.929	183.357	215.364	Spim12g339650
Spim12g339660	672.522	443.991	709.741	702.995	807.2	736.327	802.752	613.402	1173.82	708.799	447.834	955.189	401.985	354.109	360.861	399.498	441.245	492.719	433.915	481.368	654.97	572.584	634.423	777.734	794.162	724.505	672.427	543.213	1330.4	621.244	372.675	1054.64	416.244	360.04	369.924	588.358	637.871	436.758	444.757	503.381	672.252	422.983	553.698	609.703	807.815	636.376	621.669	636.081	1146.38	696.083	425.138	986.772	679.41	374.811	395.047	624.568	546.864	498.039	503.419	401.313	Spim12g339660
Spim12g339670	1130.15	1331.97	1004.97	1393.16	1189.9	1303.59	1010.36	1232.99	1160.63	1086.83	1449	1039.68	1188.89	1466.11	1088.53	1261.78	1039.73	1335.14	1054.46	1420.48	1244.87	1459.27	1145.72	1569.13	1115.76	1335.81	1050.47	1176.78	1186.3	1157.52	1506.72	1126.01	1219.51	1407.9	1196.02	1415.84	1137.61	1432.31	1040.64	1471.84	1190.91	1351.59	1024.13	1443.45	1261.72	1327.36	1209.17	1348.19	1209.02	1074.02	1532.57	1182.95	1163.17	1611.08	1169.42	1381.57	1123.42	1594.76	936.316	1358.37	Spim12g339670
Spim12g339680	295.472	331.666	300.199	372.12	298.172	352.378	366.775	284.604	257.186	240.288	426.115	247.298	319.502	353.308	284.525	383.677	346.903	346.01	265.015	365.21	340.286	336.753	287.995	265.012	353.65	339.612	336.73	323.776	290.431	301.243	274.434	214.101	315.459	283.038	274.325	362.58	337.219	296.525	274.195	335.952	324.028	319.684	295.583	422.445	337.058	361.243	305.614	249.425	241.502	402.846	353.591	237.474	330.03	313.35	282.036	331.075	314.136	284.297	326.571	380.302	Spim12g339680
Spim12g339690	345.215	267.986	168.986	351.039	433.789	147.673	150.269	256.321	310.884	236.266	479.896	171.048	451.285	168.242	86.2499	396.532	246.665	334.938	162.368	473.493	453.358	156.534	226.43	414.366	434.307	230.181	235.504	299.036	319.474	221.794	278.705	192.578	305.38	185.223	119.498	379.263	435.743	256.917	259.082	463.986	542.851	356.654	195.668	401.267	376.381	138.617	194.568	201.209	390.932	252.668	301.745	282.462	181.678	103.778	95.3222	398.184	322.755	240.719	371.055	475.902	Spim12g339690
Spim12g339700	119.383	229.955	131.213	337.291	239.652	225.074	168.064	187.379	114.933	174.938	360.956	140.136	132.731	168.242	71.3792	234.359	189.666	277.731	111.978	240.192	169.609	167.862	145.041	326.029	197.506	239.615	200.385	180.712	110.587	135.725	349.183	95.156	197.54	197.71	60.2685	332.55	154.389	138.093	131.7	219.956	142.025	158.755	78.0589	285.346	151.676	271.982	186.975	152.066	89.8086	153.024	383.661	124.637	136.527	226.7	120.873	270.228	201.123	146.299	175.763	214.314	Spim12g339700
Spim12g339710	220.858	289.213	267.395	226.388	156.981	225.074	244.187	177.657	213.85	248.331	186.167	228.751	161.173	256.369	234.957	125.585	161.167	262.045	247.285	242.161	220.812	254.367	263.995	212.192	186.132	173.579	253.064	178.561	198.834	235.035	180.464	241.288	158.233	266.388	188.079	173.505	190.955	223.732	207.265	239.653	216.72	318.597	263.319	254.136	196.617	206.875	235.38	135.376	169.051	234.875	176.277	208.712	112.877	215.617	212.264	214.751	187.715	260.433	254.964	231.123	Spim12g339710
Spim12g339720	603.877	574.004	615.308	659.001	546.184	602.912	606.019	597.492	657.566	635.405	476.793	684.191	602.978	697.804	592.844	534.972	614.205	541.621	656.004	581.777	533.363	612.747	592.684	612.898	551.157	549.039	518.523	530.305	642.3	648.83	544.597	722.732	579.517	632.672	688.931	595.031	591.148	597.331	553.787	539.493	587.037	557.816	571.391	531.679	644.904	625.874	609.33	577.665	648.282	485.408	576.529	551.648	629.96	568.262	530.66	606.672	516.217	601.797	570.686	559.947	Spim12g339720
Spim12g339730	842.642	652.719	759.443	608.59	871.293	658.926	834.388	652.292	690.539	460.468	812.927	733.651	1269.48	744.27	1121.25	724.832	1185.17	501.023	1017.13	585.714	887.516	670.418	817.028	478.115	773.48	634.885	917.227	603.45	661.29	444.691	817.963	608.319	1283	750.258	1083.79	481.586	1105.1	650.856	982.351	693.79	890.024	611.097	772.263	613.047	896.573	646.877	821.932	522.031	765.26	420.639	755.917	529.523	1202.94	723.426	1086.87	629.042	1015.2	608.022	979.714	629.284	Spim12g339730
Spim12g339740	187.033	183.08	205.765	167.729	211.786	185.355	220.46	159.979	173.341	174.938	194.441	148.379	133.679	193.879	126.896	177.006	161.167	136.559	126.908	183.097	188.81	119.46	153.388	167.568	174.757	165.089	162.167	151.669	174.259	145.656	162.311	161.992	143.115	150.884	131.967	189.075	159.468	149.868	130.62	144.448	185.159	171.803	198.79	228.5	161.788	127.065	160.4	159.484	123.015	145.907	146.206	154.875	160.178	170.277	165.094	153.905	129.294	170.163	152.979	185.949	Spim12g339740
Spim12g339750	0	5.30666	1.98807	0	0	2.03687	2.96583	0	0	1.00539	0	0	0	0	0	0	0	0	0.93315	0	0	0	2.08692	0	0	0.943366	3.09874	0	0	1.10345	0	0	0	0	0	0	0	0	0	0	0	0	5.20393	0	0	0	0	0	0	0	0	0	0	0	1.96541	0	0	4.15032	7.59468	0	Spim12g339750
Spim12g339760	199.966	108.787	83.4989	88.9055	155.124	69.2534	108.747	116.67	133.774	114.614	147.899	106.132	205.733	68.0979	28.7499	99.8746	103.186	176.235	42.9249	188.019	176.01	77.237	115.824	118.39	175.791	106.6	75.4027	109.718	122.875	92.69	126.005	116.679	73.5734	68.6782	57.1511	153.485	155.405	74.934	128.461	153.203	256.697	109.823	88.4668	157.163	139.317	73.5087	93.9621	96.4321	104.903	75.4446	150.354	109.15	70.9511	56.4232	86.4779	204.908	175.265	74.7058	120.43	146.028	Spim12g339760
Spim12g339770	12.9331	30.9555	24.8509	17.4145	25.0799	24.4424	32.6242	19.445	13.189	23.1239	33.0963	24.7298	16.1173	53.6772	32.7155	25.7103	14.7409	28.6035	20.5293	16.7347	11.734	29.865	31.3038	25.4995	21.7154	24.5275	32.0203	22.5891	17.8727	17.6552	36.3064	23.789	25.1964	44.7449	30.1342	28.9174	22.3458	18.1983	16.1926	28.452	21.0407	36.9703	24.9789	24.5219	28.0881	26.2531	29.4225	21.3263	31.6972	9.96438	30.0708	31.7124	23.6504	33.2494	20.6368	17.0011	12.4505	22.8268	21.6991	24.1628	Spim12g339770
Spim12g339780	2580.65	2236.76	2328.03	2586.51	2241.4	2321.01	2135.4	2652.48	2215.75	2087.19	2885.58	2384.37	3526.85	2746.35	2731.25	2635.3	2497.11	1908.13	2382.33	2302.5	2412.93	2212.07	2298.74	2120.1	2596.54	2082.01	2543.03	2717.14	2352.49	2340.42	2680.27	2085.5	3498.26	2623.3	2928.22	2297.82	2521.01	2503.87	2170.89	2458.91	2511.21	2295.42	2439.6	2347.41	2559.39	2298.72	2424.03	2205.88	2362.95	2101.77	2722.96	1952.89	3421.78	2801.01	2905.86	2364.05	2684.52	2506.79	2396.66	2759.82	Spim12g339780
Spim12g339790	196.981	182.195	193.837	149.398	153.266	107.954	187.836	120.206	194.067	137.738	125.145	172.078	115.666	157.827	213.146	83.064	106.135	122.718	116.644	177.191	214.412	156.534	178.431	129.319	166.484	120.751	181.793	141.988	158.62	110.345	120.665	205.038	86.6755	139.438	153.788	78.9668	126.965	78.1455	120.905	141.166	198.835	153.318	180.056	133.756	180.888	85.0601	121.486	185.446	184.9	81.8502	99.5446	216.824	94.6015	117.884	161.163	79.6369	96.7308	74.7058	115.005	141.825	Spim12g339790
Spim12g339800	1273.41	1559.27	1243.54	1695.62	1212.19	1445.16	1188.31	1933.01	1204.91	1392.46	2185.39	1397.23	2157.83	1831.43	1992.67	1668.2	1498.66	1316.68	1577.02	1529.75	1219.27	1624.04	1376.32	1237.63	1409.43	1389.58	1556.6	1928.67	1253.32	1314.21	1784.36	1056.91	2156.81	1972.94	1910.93	1286.83	1226.99	1878.7	1374.21	1720.25	1211.95	1540.79	1478.96	1574.97	1445.98	1465.97	1472.07	1417.74	1207.51	1234.87	1590.64	980.872	1910.31	2160.2	2026.34	1559.63	1431.81	1538.73	1447.33	1626.26	Spim12g339800
Spim12g339810	0	0	0	0	0	0	0	0	0	0	0	0	0	0	0	0	0	0	0	0	0	0	0	0	0	0	0	0	0	0	0	0	0	0	0	0	0	0	0	0	0	0	0	0	0	0	0	0	0	0	0	8.11247	0	0	0	0	0	0	0	0	Spim12g339810
Spim12g339820	2185.7	1731.74	2142.15	2262.97	1893.07	1824.01	2172.97	2575.58	3129.56	1932.36	1452.1	2281.32	1972	1444.48	1766.63	1273.65	1727.63	2738.56	2212.5	1999.3	2340.4	1897.97	2070.22	2440.66	2103.29	1647.12	2185.64	2264.28	2794.84	2075.59	2012.87	2975.89	1910.89	2075.96	1631.4	1756.18	2351.39	3807.72	2265.88	2021.18	1965.21	2052.94	1977.49	2105.54	2732.41	1950.08	2839.74	2387.62	2478.41	1550.17	1777.29	2783.32	1826.45	2368.77	1607.7	1940.81	1978.67	3518.43	1818.38	2116.87	Spim12g339820
Spim12g339830	9.94855	8.84444	6.95824	16.4979	2.78665	8.14746	5.93167	8.83864	5.65243	14.0754	12.4111	4.12163	3.79231	12.8184	2.97413	20.766	4.91364	11.995	14.9304	25.5942	16.0009	18.5369	13.565	5.46417	5.17032	16.0372	8.26331	7.52968	7.81931	9.93107	10.6784	3.39843	3.02357	10.4058	5.19556	13.3465	5.07859	19.2688	25.9081	10.9431	6.31223	23.9219	13.5302	20.0634	3.37058	11.5514	5.69468	12.9812	1.50939	9.96438	4.14769	0	0	21.1587	13.7578	19.6855	6.70411	41.5032	9.76459	10.5056	Spim12g339830
Spim12g339840	477.53	460.795	375.745	274.049	310.247	357.47	355.9	243.946	259.07	366.967	415.772	379.19	469.299	371.735	418.361	281.824	526.742	405.063	510.433	385.882	417.09	390.305	396.514	343.332	283.334	319.801	364.618	226.966	307.187	399.45	370.539	380.624	433.378	394.38	434.349	362.58	533.252	413.208	440.439	397.233	383.994	377.314	467.313	323.243	337.058	391.697	342.63	308.768	227.163	397.152	415.806	455.036	346.155	396.977	419.614	407.132	549.737	419.183	545.732	376.1	Spim12g339840
Spim12g339850	335.266	353.777	302.187	341.874	370.625	317.751	257.039	372.991	291.1	269.444	438.526	220.507	371.647	364.524	315.258	414.331	326.265	412.444	242.619	356.35	396.822	304.829	318.255	346.975	373.297	267.916	242.735	390.468	340.698	260.415	369.471	225.429	397.095	416.232	288.873	349.233	355.501	304.018	268.797	408.176	412.399	251.18	288.298	370.058	325.822	302.436	220.194	428.381	388.667	251.245	346.332	248.537	361.206	341.562	332.154	405.343	368.726	335.138	269.069	431.779	Spim12g339850
Spim12g339860	1904.15	2064.29	2139.16	2498.52	2972.43	2458.5	2473.51	2176.96	1900.16	2147.51	2717	1817.64	2153.09	2043.74	1734.91	2936.91	2241.6	2387.01	1397.86	2142.04	1909.44	1926.81	1871.96	3143.72	2655.48	2914.06	2281.71	2472.96	1988.34	1907.87	2227.51	1753.59	2031.84	2038.49	1572.17	2498.02	2029.4	1770.58	1572.84	2536.6	2219.8	2176.9	1641.32	3074.15	2594.22	2364.88	2181.06	2660.23	2383.32	2562.27	2385.96	2057.62	1936.11	1816.62	1738.4	2307.68	1835.01	2000.45	1661.07	2318.58	Spim12g339860
Spim12g339870	0	0	0	0	0	0	0	0	0	0	0	0	0	0	0	0	0	0	0	0	0	0	0	0	0	0	0	0	0	0	0	0	0	0	0	0	0	0	0	0	0	0	0	0	0	0	0	0	0	0	0	0	0	0	0	0	0	0	0	0	Spim12g339870
Spim12g339880	579.005	237.915	453.28	387.701	600.059	167.023	453.773	525.899	854.459	265.423	616.418	419.376	583.068	478.288	421.336	512.228	667.272	505.637	467.508	504.009	625.101	225.532	499.817	501.793	788.991	233.955	416.264	487.278	788.633	214.07	618.277	645.701	1017.93	931.318	710.752	675.11	934.461	372.529	666.055	458.514	661.732	221.822	400.703	390.121	520.192	161.719	477.404	581.374	816.579	339.5	739.326	846.647	843.888	645.844	696.737	717.627	699.143	437.859	514.269	433.88	Spim12g339880
Spim12g339890	336.261	289.213	292.246	389.534	271.234	274.977	245.176	415.416	297.695	246.32	403.361	275.119	440.856	325.268	307.327	404.443	382.281	218.679	294.875	349.46	380.821	337.783	302.603	345.153	320.56	242.445	256.163	364.652	306.07	263.725	424.999	206.171	401.126	342.351	301.342	348.121	374.8	362.895	287.149	399.422	309.299	281.626	339.296	390.121	340.428	292.985	304.665	331.022	299.613	215.658	404.4	214.612	344.005	382.872	321.344	404.448	345.741	311.274	279.918	364.543	Spim12g339890
Spim12g339900	73.6192	52.1822	67.5944	69.6579	67.8085	44.811	50.4192	60.1028	65.945	38.2048	66.1925	35.0339	64.4693	68.0979	59.4827	71.1977	75.67	71.0475	59.7216	69.8919	59.7366	67.9686	51.1294	93.8016	75.4867	76.4126	46.4811	49.4808	54.7351	37.5174	75.8164	40.7811	72.5656	73.8811	73.7769	47.825	54.8488	40.6785	53.9753	77.6958	54.706	58.7175	54.1209	94.7437	66.288	43.0551	50.303	66.7607	97.3555	56.2276	64.2892	33.9249	58.0509	78.5894	59.9449	72.4785	60.337	52.9166	43.3982	80.8929	Spim12g339900
Spim12g339910	0	0	0	0	0	0	0	0	0	0	0	0	0	0	0	0	0	0	0	0	0	0	0	0	0	1.88673	0	0	0	3.31036	0	0	0	0	0	0	0	0	0	0	0	0	0	0	0	0	0	0	0	0	1.03692	0	1.07502	0	0	0	0	0	0	0	Spim12g339910
Spim12g339920	0	1.76889	0.994035	0	0.928884	1.01843	0.988611	1.76773	0.942072	0	1.03426	0	0	2.40346	0	0	0	8.30425	0.93315	1.96879	1.06673	0	4.17383	0	1.03407	0.943366	1.03291	0	3.35113	4.41381	5.33918	0	1.00785	0	0	2.22442	0	0	0	0	2.10407	0	0	0	0	1.05012	1.89823	4.63616	3.01878	3.55871	3.11077	0	0	1.00756	0.982704	0.894796	0	4.15032	4.33982	1.05056	Spim12g339920
Spim12g339930	915.266	1174.54	817.097	1071.45	806.271	1008.25	841.308	684.111	405.091	734.939	927.73	394.647	768.891	1482.13	772.283	891.949	845.146	1326.83	823.038	1137.96	957.92	1244.03	774.246	1426.15	914.113	1091.47	881.075	658.309	462.456	638.899	1324.12	446.327	901.022	1480.74	1018.33	1192.29	1011.65	1323.12	976.953	1083.36	895.284	1098.23	994.991	1163.68	961.738	1270.65	1069.65	807.619	478.476	629.179	1376	345.886	1019.12	1454.91	994.496	1234.82	928.999	1442.24	705.221	1061.06	Spim12g339930
Spim12g339940	0	0	0	0	0	0	0	0	0	0	0	0	0	0	0	0	0	0	0	0	0	0	0	0	0	0	0	0	0	0	0	0	0	0	0	0	0	0	0	0	0	0	0	0	0	0	0	0	0	0	0	0	0	0	0	0	0	0	0	0	Spim12g339940
Spim12g339950	211.904	312.209	388.668	63.2421	242.439	303.493	398.41	81.3155	144.137	283.519	140.659	428.65	283.475	268.386	321.206	154.262	516.915	301.721	620.545	70.8763	226.146	311.008	463.296	64.6594	198.54	299.99	482.371	73.1455	213.355	281.38	137.751	385.155	167.304	170.655	355.376	103.435	372.769	293.313	562.423	134.6	187.263	239.219	472.517	127.068	202.235	375.945	477.404	113.122	208.296	316.725	115.098	341.461	195.653	355.668	479.559	110.06	318.924	290.522	567.431	76.6907	Spim12g339950
Spim12g339960	0	0	0	0	0	0	0	0	0	0	0	0	0	0	0	0	0	0	0	0	0	0	0	0	0	0	0	0	0	0	0	0	0	0	0	0	0	0	0	0	0	0	0	0	0	0	0	0	0	0	0	0	0	0	0	0	0	0	0	0	Spim12g339960
Spim12g339970	1930.02	1982.04	1607.36	2005.41	1615.33	1978.82	1674.71	2162.82	1793.7	1931.35	2032.32	2047.42	2056.38	1755.33	2093.79	2103.3	1990.02	1802.02	2037.07	2099.71	2081.18	1886.64	1835.44	2139.22	1640.03	1799	2043.1	1968.47	2092.22	1812.97	2132.47	2070.78	2083.24	1993.75	1967.04	1981.95	1999.95	2051.05	2055.38	2185.33	1673.79	1885.48	1850.52	1898.22	1867.3	1943.78	2003.58	2221.65	2158.43	2120.99	2249.09	2006.73	2165.08	1746.1	1775.74	2187.78	2154.89	2085.54	1891.08	2062.24	Spim12g339970
Spim12g339980	381.029	389.155	510.934	328.126	437.504	344.23	575.372	313.772	451.252	477.56	357.853	370.947	285.372	289.216	471.896	249.192	319.386	395.836	307.006	382.929	418.156	344.992	374.601	341.511	439.478	383.007	411.1	275.371	364.156	326.622	324.622	444.061	250.956	304.89	335.633	266.93	331.124	271.904	404.815	334.858	471.313	374.052	492.292	436.936	468.51	253.08	405.271	345.857	378.102	444.127	317.298	482.323	247.254	308.312	333.137	280.071	275.826	221.005	433.982	335.128	Spim12g339980
Spim12g339990	0	0	0	0	0	0	0	0	0	0	0	0	0	0	0	0	0	0	0	0	0	0	0	0	0	0	0	0	0	0	0	0	1.00785	1.04058	1.03911	0	0	0	0	0	0	0	0	0	0	0	0	0	0	0	0	0	1.07502	0	0	0.894796	0	0	0	0	Spim12g339990
Spim12g340000	1601.72	1489.4	1917.49	1586.55	1991.53	1720.13	2032.59	1564.44	1847.4	1600.58	1656.88	2053.6	1766.27	1898.73	1958.96	1793.79	1779.72	2024.39	1809.38	1518.92	1658.76	1512.82	1892.83	1671.12	1906.82	1860.32	1834.45	1547.89	1860.99	1499.59	1716.01	1786.44	1729.48	1838.7	1781.04	1842.93	1783.6	1599.31	1885.9	1545.16	1737.97	1592.98	1608.01	1549.34	1643.72	1534.23	1796.67	1552.18	1874.66	1930.24	1562.64	2028.12	1746.9	1729.97	1835.69	1832.54	1670.28	1652.87	1875.89	1458.17	Spim12g340000
Spim12g340010	977.942	767.697	1230.62	541.682	1018.06	779.101	1178.42	586.002	840.328	903.844	981.511	883.06	1290.34	1040.7	1334.39	671.434	839.249	604.365	598.149	733.373	748.841	671.447	1031.98	759.52	892.398	766.957	1068.03	654.007	836.666	857.383	677.008	998.005	753.876	997.915	1167.96	665.101	897.895	432.476	629.352	949.858	945.782	875.325	1096.99	871.642	1020.16	632.175	1057.31	719.532	705.639	726.688	738.289	901.222	718.111	848.363	1010.22	697.941	611.032	510.49	722.58	593.565	Spim12g340010
Spim12g340020	0	0	0	0	0.928884	0	0	0	0	0	0	0	0	0	0	1.97771	0	0	0	0	0	0	0	0	0	0	0	0	0	0	0	0	0	0	0	0	0	0	0	0	0	0	0	0	1.12353	0	0	0	0	0	0	0	0	0	0	0	0	0	0	0	Spim12g340020
Spim12g340030	0	0	0	0	0	0	0	0	0	0	0	0	0	0	0	0	0	0	0	0	0	0	0	0	0	0	0	0	0	0	0	0	0	0	0	0	0	0	0	0	0	0	0	0	0	0	0	0	0	0	0	0	0	0	0	0	0	0	0	0	Spim12g340030
Spim12g340040	3738.66	1460.22	2424.45	2054.91	3837.22	2508.4	2498.22	2595.91	4599.19	3138.82	3186.55	3253	5101.61	1352.35	5057.02	3207.85	5641.84	3031.05	5374.94	2740.55	3406.05	1728.05	2230.91	2423.36	3718.5	1863.15	2235.22	2598.82	4449.19	2478.35	3808.97	3359.91	6615.56	1309.05	3810.42	4344.28	7022.68	2942.77	5110.38	2679.96	3546.42	1750.65	3112.99	2028.63	3167.22	2302.92	2316.78	2510.94	2978.78	2844.83	3643.75	3419.04	6897.31	1483.12	3949.49	5200.56	6378.49	1663.24	5872.86	2131.58	Spim12g340040
Spim12g340050	2122.03	732.319	1004.97	1005.46	1714.72	632.447	992.566	791.942	1063.6	788.224	1526.57	668.735	1990.02	1099.98	1542.58	1382.42	2359.53	788.904	1409.99	1547.47	1892.37	726.028	916.156	918.891	1535.59	671.677	818.068	880.973	1196.35	726.072	1930.65	762.381	2248.53	1120.7	1802.86	1468.12	2340.22	1077.98	1346.14	1398.52	1864.21	798.123	1253.11	1134.69	1312.28	624.824	983.281	931.868	1015.82	776.51	1904.83	597.373	2512.31	1219.14	1585.1	1686.69	2305.26	761.584	1731.59	1381.48	Spim12g340050
Spim12g340060	845.627	593.462	447.316	857.893	804.413	453.203	499.249	790.175	842.212	447.398	975.306	423.498	665.551	746.674	505.603	795.041	841.215	575.761	496.436	1044.44	949.386	551.987	487.295	1035.46	922.386	444.325	444.153	697.033	758.473	515.312	948.239	425.936	665.184	696.148	449.935	1102.2	922.272	553.441	495.493	941.103	1054.14	628.495	494.373	1014.32	804.444	462.055	396.729	875.307	693.564	474.02	905.234	471.998	637.485	632.746	470.715	1089.86	857.169	498.039	558.752	924.491	Spim12g340060
Spim12g340070	4.97427	11.4978	7.95228	1.8331	4.64442	5.09216	7.90889	6.18705	7.53658	9.0485	5.17129	10.3041	0	7.21037	6.93964	5.93314	0	12.9177	1.8663	8.85954	6.40035	9.26844	3.13037	2.73209	12.4088	2.8301	6.19748	15.0594	12.2875	8.82762	4.27135	1.13281	0	11.4464	6.23467	1.11221	1.01572	11.7753	2.15901	8.75445	5.26019	9.78625	12.4894	4.45853	8.9882	2.10025	10.4402	13.9085	7.54694	0	0	15.4875	0	1.00756	2.94811	0.894796	0	16.6013	2.16991	1.05056	Spim12g340070
Spim12g340080	717.29	734.973	799.204	728.659	739.392	699.663	876.898	697.369	698.075	652.497	683.645	644.005	738.553	776.317	794.093	799.986	688.892	925.462	692.397	737.311	714.706	679.686	749.203	758.609	961.68	783.937	821.166	583.013	624.427	557.244	704.772	625.311	761.938	862.64	727.378	680.671	682.563	786.807	637.988	716.771	694.345	735.056	728.55	726.74	833.656	768.691	741.257	639.79	647.527	511.03	729.994	797.972	672.96	776.826	767.491	792.789	693.397	810.35	745.364	703.874	Spim12g340080
Spim12g340090	435.746	422.764	339.96	598.508	508.099	301.456	317.344	663.782	467.268	433.322	751.906	410.103	655.122	483.095	478.835	581.448	410.78	343.242	357.396	589.652	492.827	401.633	420.514	553.703	446.716	331.121	409.034	669.066	571.926	384.002	753.893	391.952	586.572	530.695	503.969	454.893	403.24	321.146	319.534	658.772	466.053	392.537	352.826	526.106	468.51	391.697	407.169	645.353	661.112	313.878	636.671	313.436	577.284	458.438	491.352	460.82	433.852	322.688	249.54	583.059	Spim12g340090
Spim12g340100	85.5575	87.5599	97.4154	99.9042	85.4573	77.4009	92.9295	76.0123	119.643	70.3772	72.3981	106.132	59.7289	84.121	63.4482	56.3649	80.5837	95.0375	41.9917	62.0168	87.4715	72.0879	109.563	107.462	106.509	73.5825	106.39	61.3131	89.3635	59.5864	66.2059	90.6248	56.4399	99.8956	74.816	65.6203	78.2103	54.5948	56.1343	76.6014	103.1	68.5037	107.201	100.317	102.241	77.7092	93.013	71.3968	68.6771	63.345	68.4369	99.5622	55.9009	67.5063	56.0141	74.2681	64.168	71.593	56.4176	72.4885	Spim12g340100
Spim12g340110	731.218	417.457	644.135	403.283	748.681	267.848	513.089	327.914	620.825	229.228	534.712	412.163	585.912	374.939	527.413	364.888	636.807	350.624	501.101	504.994	658.17	363.529	591.641	368.832	735.22	252.822	392.507	278.598	550.703	197.518	486.933	379.491	437.409	393.339	437.466	395.946	660.217	264.41	498.732	481.495	723.802	380.576	664.021	443.623	592.098	207.925	479.302	343.076	385.649	224.198	426.175	508.873	518.158	378.841	453.026	479.611	661.792	229.305	648.803	520.026	Spim12g340110
Spim12g340120	0	0	0	0	0	1.01843	0	0	0	0	0	0	0.948078	0.801152	0	0	0	0	0	0	0	0	0	3.64278	0	0	0	0	0	0	1.06784	0	2.01571	0	0	0	0	0	0	0	0	0	0	0	0	0	0	0	0	0	0	0	0	0	0	0	2.87319	0	0	1.05056	Spim12g340120
Spim12g340130	301.441	518.284	680.914	118.235	340.9	375.802	605.03	147.605	223.271	337.81	101.357	277.18	254.085	455.055	1297.71	127.563	222.096	443.816	558.024	184.082	295.483	435.617	653.205	153.907	282.3	377.346	573.267	133.383	167.557	267.036	161.243	340.976	259.019	671.174	1371.63	91.2011	242.757	331.851	628.273	195.881	299.831	492.574	530.801	124.839	222.458	298.235	610.279	101.068	168.297	348.753	118.209	323.024	251.554	416.121	812.696	110.06	249.968	407.769	535.968	191.202	Spim12g340130
Spim12g340140	522.299	451.066	633.2	272.216	389.202	216.926	385.558	408.345	953.377	464.489	356.819	719.225	346.997	412.593	637.456	523.106	514.949	661.572	594.417	380.96	569.631	418.11	532.164	296.887	406.387	200.937	335.697	438.873	910.391	430.346	315.012	749.92	295.301	444.327	615.154	610.602	687.641	502.058	774.006	478.212	581.777	484.963	457.946	248.563	440.422	202.674	337.884	498.851	1039.97	404.981	343.221	892.372	331.105	381.864	465.801	535.983	528.667	515.677	762.723	324.622	Spim12g340140
Spim12g340150	859.554	536.857	578.528	845.977	802.556	583.562	661.381	694.717	890.258	575.082	614.35	687.283	872.232	621.694	647.37	609.136	810.75	453.966	664.403	776.686	864.048	577.733	622.945	786.841	820.013	509.418	661.065	693.806	946.136	601.382	748.553	726.131	856.677	516.127	667.11	751.853	877.581	661.56	654.181	718.959	812.173	636.106	599.493	750.147	981.961	574.418	644.447	581.374	896.576	512.454	738.289	590.736	905.164	606.549	591.588	704.205	775.762	622.548	617.339	680.761	Spim12g340150
Spim12g340160	0	0	0	0	0	0	0	0	0	0	0	0	0	0	0	0	0	0	0	0	0	0	0	0	0	0	0	0	0	0	0	0	0	0	0	0	0	0	0	0	0	0	0	0	0	0	0	0	0	0	0	0	0	0	0	0	0	0	0	0	Spim12g340160
Spim12g340170	353.173	326.36	315.109	405.116	266.59	309.604	307.458	361.5	308.058	325.746	283.387	245.237	275.891	342.092	267.672	275.891	307.594	307.257	310.739	420.336	332.818	318.217	313.038	428.937	350.548	351.875	311.94	360.349	300.485	327.725	338.504	260.546	290.262	297.606	334.594	351.458	337.219	343.626	274.195	369.875	321.923	315.335	285.175	371.172	374.134	337.09	348.324	321.749	296.595	295.373	333.889	269.924	297.78	337.531	250.589	317.653	292.108	292.598	273.409	440.184	Spim12g340170
Spim12g340180	100.48	69.871	64.6123	101.737	63.1641	49.9032	57.3395	91.038	72.5395	68.3664	104.46	68.007	87.2232	72.9048	66.4223	95.9192	84.5146	47.9801	69.0531	126.002	102.406	81.3564	79.3028	87.4267	67.2142	49.9984	56.8103	103.264	97.1828	101.518	89.6983	49.8436	102.801	82.2058	74.816	88.9767	101.572	67.4406	80.963	95.2047	87.3191	94.6004	61.4064	90.2852	65.1645	98.7117	57.8959	79.7419	58.8661	66.9037	81.9169	36.1374	68.8011	90.6801	51.1006	85.9004	133.125	54.9918	90.0512	99.803	Spim12g340180
Spim12g340190	2.98456	2.65333	2.9821	4.58276	2.78665	14.2581	6.92028	0	0.942072	10.0539	1.03426	5.15204	2.84423	3.20461	5.94827	5.93314	3.93091	13.8404	4.66575	0.984393	0	3.08948	5.21729	4.55347	10.3407	6.60356	9.29622	2.15134	4.46817	6.62071	5.33918	5.66405	0	1.04058	0	5.56104	2.03144	4.28194	3.23852	3.28292	0	3.26208	5.20393	3.34389	1.12353	1.05012	4.74556	5.56339	13.5845	1.42348	3.11077	7.37498	0	15.1134	3.93081	4.47398	4.78865	7.26306	3.25486	0	Spim12g340190
Spim12g340200	244.734	98.1732	154.075	189.726	297.243	144.618	273.845	269.579	380.597	255.369	290.627	154.561	177.291	159.429	145.732	324.345	236.837	125.486	103.58	251.02	260.281	110.192	84.5201	303.261	354.684	166.976	175.595	251.707	368.624	236.139	170.854	223.163	230.799	165.452	163.141	321.428	236.662	96.3438	153.29	262.634	316.663	89.1636	117.609	324.358	287.623	122.865	148.062	336.585	289.803	242.704	183.535	225.674	139.752	87.6574	126.769	302.441	186.757	115.171	142.129	275.246	Spim12g340200
Spim12g340210	0	0	0	0	0	0	0	0	0	0	0	0	0	0	0	0	0	0	0	0	0	0	0	0	0	0	0	0	0	0	0	0	0	0	0	0	0	0	0	0	0	0	0	0	0	0	0	0	0	0	0	0	0	0	0	0	0	0	0	0	Spim12g340210
Spim12g340220	1421.65	1655.68	1344.93	1418.82	1162.96	1480.8	1183.37	1505.22	1105.99	1443.74	1327.99	1438.45	1679.99	1363.56	1447.41	1416.04	1597.91	1205.04	1939.09	1529.75	1501.95	1779.54	1576.66	1268.6	1275	1339.58	1437.82	1416.66	1247.74	1723.59	1437.31	1551.95	1639.78	1422.47	1621.01	1539.3	1738.91	1774.87	1869.7	1569.23	1295.06	1424.44	1468.55	1425.61	1295.42	1506.93	1375.26	1267.53	1175.06	1372.95	1480.73	1298	1544.8	1657.43	1691.23	1499.68	1732.54	1773.22	1719.65	1502.3	Spim12g340220
Spim12g340230	760.069	863.217	1081.51	935.799	875.009	893.165	882.83	801.665	1024.97	832.462	904.976	857.3	1108.3	1132.83	1438.49	875.139	1043.66	1128.45	1256.02	783.577	898.183	935.083	998.59	919.802	879.989	817.898	913.096	705.639	816.559	893.797	948.239	897.185	966.533	1116.54	1374.74	920.908	1002.51	1120.8	1503.75	860.125	856.359	959.052	942.952	870.527	1047.13	810.696	953.858	762.184	1040.72	777.221	746.585	966.122	966.44	1103.28	1179.24	1037.07	855.254	1096.72	1422.38	854.103	Spim12g340230
Spim12g340240	48.7479	70.7555	73.5586	30.2462	39.0131	30.553	68.2142	101.644	247.765	149.803	12.4111	204.021	31.2866	34.4496	26.7672	14.8329	18.6718	59.9751	37.326	32.485	62.9368	31.9246	53.2164	14.5711	40.3285	50.9418	63.0077	89.2805	176.493	157.794	14.9497	191.445	20.1571	35.3797	17.6649	10.0099	18.2829	27.8326	37.7827	25.169	67.3304	51.1059	43.713	26.7512	28.0881	46.2055	32.2698	80.6691	171.315	146.619	13.48	218.299	16.1253	19.1436	33.4119	17.8959	28.7319	31.1274	31.4637	38.8706	Spim12g340240
Spim12g340250	255.678	284.791	282.306	177.811	204.355	205.723	284.72	239.527	364.582	301.616	197.543	238.024	203.837	226.726	269.655	130.529	108.1	179.003	149.304	188.019	260.281	219.353	294.255	183.96	225.426	202.824	244.8	223.739	303.836	211.863	232.788	240.156	159.241	257.023	287.834	152.373	141.185	168.066	193.232	154.297	217.772	230.52	261.237	159.392	228.076	218.426	256.26	217.899	219.616	266.191	183.535	351.049	191.353	202.519	278.105	175.38	123.547	176.389	198.547	193.303	Spim12g340250
Spim12g340260	90.5318	154.778	155.07	85.2393	85.4573	152.765	135.44	100.76	77.2499	140.754	101.357	156.622	124.198	183.464	190.345	112.73	79.6009	138.404	147.438	113.205	115.206	126.669	177.388	83.7839	102.372	136.788	112.588	73.1455	80.4271	144.552	97.1731	198.242	100.785	176.899	148.593	115.67	94.4618	138.093	138.177	101.77	87.3191	145.706	135.302	112.578	89.882	164.87	136.672	112.195	78.4882	145.907	113.025	152.662	135.452	166.247	135.613	113.639	99.604	146.299	138.874	93.4996	Spim12g340260
Spim12g340270	64.6656	130.013	89.4631	96.2379	63.1641	148.691	86.9978	69.8253	48.0457	87.4688	79.6379	103.041	45.5078	163.435	47.5861	79.1086	58.9636	85.8106	111.045	59.0636	30.9351	100.923	107.476	30.9636	53.7714	171.693	92.9622	73.1455	32.3943	108.138	65.138	63.4373	34.2671	63.4753	115.341	34.4785	41.6444	102.767	126.302	51.4324	41.0295	96.7751	84.3037	101.431	46.0645	148.068	76.8781	82.5236	53.5833	130.249	29.0338	101.775	33.3255	120.907	176.887	27.7387	39.267	116.209	59.6725	86.1457	Spim12g340270
Spim12g340280	252.693	178.658	161.034	220.889	254.514	160.912	194.756	238.643	201.603	123.663	238.914	158.683	283.475	170.645	166.552	206.671	286.956	145.786	179.165	218.535	236.813	195.667	153.388	194.889	189.234	181.126	180.76	204.377	185.429	136.828	277.637	154.062	243.901	190.426	179.766	229.115	179.782	177.701	159.767	246.219	206.199	131.571	174.852	183.914	228.076	169.07	181.28	242.935	173.58	155.16	258.194	110.625	239.729	170.277	187.696	228.173	258.587	154.6	175.763	232.173	Spim12g340280
Spim12g340290	0	0	0	0	0	0	0	0	0	0	0	0	0	0	0	0	0	0	0	0	0	0	0	0	0	0	0	0	0	0	0	0	0	0	0	0	0	0	0	0	0	0	0	0	0	0	0	0	0	0	0	0	0	0	0	0	0	0	0	0	Spim12g340290
Spim12g340300	0	0	0	0	0	0	0	0	0	0	0	0	0	0	0	0	0	0	0	0	0	0	0	0	0	0	0	0	0	0	0	0	0	0	0	0	0	0	0	0	0	0	0	0	0	0	0	0	0	0	0	0	0	0	0	0	0	0	0	0	Spim12g340300
Spim12g340310	0	0	0	0	1.85777	0	0	2.65159	0	0	0	0	0	3.20461	0	0	0	0	0	0	0	0	0	0	0	0	0	0	0	0	0	0	0	0	0	0	2.03144	0	0	1.09431	2.10407	0	0	0	0	0	0	0	2.26408	0	0	0	0	0	0	0	0.957731	0	0	0	Spim12g340310
Spim12g340320	231.801	231.724	241.55	246.552	282.381	203.687	320.31	186.495	175.225	228.223	263.736	199.899	224.695	228.328	223.06	231.393	215.217	251.895	189.429	248.067	217.612	202.876	244.169	256.816	293.674	283.953	296.446	197.923	161.971	219.587	194.346	166.523	178.39	224.765	177.688	175.729	150.326	179.842	198.629	215.578	292.466	226.171	254.993	286.46	262.905	210.025	257.209	165.047	119.996	239.857	212.569	190.274	193.503	237.783	218.16	193.276	165.687	173.276	209.396	235.325	Spim12g340320
Spim12g340330	1554.96	1374.42	1107.36	1636.05	1619.05	1501.17	784.957	1808.39	1068.31	1574.44	2066.45	1158.18	1813.67	1030.28	843.662	2181.42	1688.33	1230.87	1254.15	2071.16	1952.11	1568.43	1303.28	1537.25	1438.38	1550.89	1301.47	1760.87	1175.13	1481.94	1647.67	843.943	1512.79	664.93	934.161	1565.99	1833.37	1189.31	1033.09	1829.68	1862.11	1489.68	1056.4	1851.4	1330.25	1641.35	1095.28	1411.25	1369.77	1599.99	1650.78	752.247	1227.67	1287.66	1193.98	1658.06	2367.51	1117.47	1783.67	2088.51	Spim12g340330
Spim12g340340	0	0.884444	0	0	0	3.0553	0	0	0	0	0	0	0	1.6023	0	0	0	0	2.79945	1.96879	0	1.02983	3.13037	0	0	0	1.03291	0	0	1.10345	0	3.39843	0	0	0	0	0	2.14097	1.07951	0	0	0	0	0	0	6.30075	0	0	0	0	0	0	0	1.00756	0	0	0	2.07516	1.08495	0	Spim12g340340
Spim12g340350	224.837	186.618	233.598	188.81	169.057	229.147	234.301	179.424	220.445	165.889	148.933	175.169	178.239	177.856	200.258	112.73	148.392	110.723	163.301	194.91	231.48	180.22	231.648	185.782	285.402	177.353	199.352	163.502	205.536	182.07	191.143	223.163	183.43	183.142	243.152	150.148	140.169	123.106	229.935	187.126	234.604	203.337	244.585	265.282	305.599	191.123	211.652	189.155	209.805	177.224	164.871	267.712	178.453	195.466	144.457	159.274	154.195	148.374	139.959	193.303	Spim12g340350
Spim12g340360	331.287	312.209	295.228	392.284	205.283	254.608	319.322	266.927	304.289	253.358	173.755	296.758	295.8	342.092	306.336	144.373	267.302	213.142	302.341	344.538	358.42	387.215	285.908	329.672	244.039	204.71	263.393	254.934	345.166	305.656	355.589	399.882	358.796	377.73	355.376	266.93	366.674	302.948	295.785	321.726	279.842	327.296	344.5	263.053	367.393	317.138	335.986	297.641	298.104	249.821	297.597	351.049	309.605	341.562	267.295	353.445	305.516	301.936	325.486	354.038	Spim12g340360
Spim12g340370	117.393	125.591	170.974	125.568	151.408	106.935	173.996	83.9671	122.469	101.544	170.653	120.558	125.146	97.7406	114.008	117.674	107.117	104.264	65.3205	101.392	103.472	89.595	106.433	112.016	122.02	114.147	112.588	110.794	101.651	68.4141	67.2737	88.3591	121.951	124.87	75.8551	91.2011	94.4618	81.3569	87.44	132.411	147.285	125.046	110.323	139.329	119.094	78.7593	100.606	54.7067	104.903	140.925	94.36	123.162	121.477	90.6801	103.184	114.534	80.4494	88.1943	98.7309	98.7524	Spim12g340370
Spim12g340380	987.891	1022.42	803.18	1105.36	1155.53	1132.5	784.957	1282.49	858.227	1150.16	931.867	897.486	1106.41	874.858	786.163	1038.3	918.85	937.457	951.813	967.659	971.787	1236.82	950.59	923.445	836.558	1185.81	1058.74	1197.22	861.241	1134.35	1014.45	797.498	1155	900.101	918.574	847.503	872.502	1075.84	889.513	1042.87	972.083	959.052	925.259	987.564	778.603	1176.14	883.624	1156.26	1010.53	1183.63	1025.52	772.16	1121.24	961.209	993.513	816.054	1119.59	1036.54	900.512	1133.55	Spim12g340380
Spim12g340390	0	0	0	0	0	0	0	0	0	0	0	0	0	0	0	0	0	0	0	0	0	0	0	0	0	0	0	0	0	0	0	0	0	0	0	0	0	0	0	0	0	0	0	0	0	0	0	0	0	0	0	0	0	0	0	0	0	0	0	0	Spim12g340390
Spim12g340400	702.367	518.284	765.407	415.198	409.638	598.838	826.479	383.597	720.685	482.586	640.206	666.674	775.528	653.74	707.844	484.54	786.182	755.687	793.177	507.947	702.972	501.526	691.813	504.525	404.319	533.945	674.493	442.1	747.302	541.795	824.37	809.959	844.582	777.313	650.484	742.955	1013.69	539.525	755.654	534.021	645.951	635.019	670.266	453.655	487.61	504.06	554.282	589.719	812.051	586.475	808.8	801.66	876.139	657.935	714.426	702.415	924.21	687.916	654.228	468.549	Spim12g340400
Spim12g340410	744.151	841.106	666.004	978.877	701.307	781.138	598.11	1031.47	561.475	657.524	1220.42	723.347	1326.36	1107.99	961.636	1185.64	957.177	722.47	821.172	866.266	713.639	810.474	701.204	659.343	701.096	759.409	904.832	967.026	699.269	758.072	1083.85	513.163	1278.97	988.55	953.904	770.76	758.742	894.926	731.905	906.086	743.791	813.346	706.694	895.049	807.815	770.792	727.969	1062.61	701.111	674.019	884.495	408.574	1217.99	1050.88	1059.35	943.115	960.604	739.795	658.567	903.479	Spim12g340410
Spim12g340420	0	0	0	0	0	0	0	0	0	0	0	0	0	0	0	0	0	0	0	0	0	0	0	0	0	0	0	0	0	0	0	0	0	0	0	0	0	0	0	0	0	0	0	0	0	0	0	0	0	0	0	0	0	0	0	0	0	0	0	0	Spim12g340420
Spim12g340430	8.95369	7.95999	10.9344	10.0821	11.1466	6.1106	1.97722	7.95478	11.3049	7.03772	10.3426	9.27368	11.3769	4.00576	9.91378	8.89972	16.7064	8.30425	6.53205	6.89075	9.60053	4.11931	6.26075	3.64278	11.3747	5.66019	7.2304	3.22701	2.23409	11.0345	6.40702	0	12.0943	6.24348	9.352	3.33663	10.1572	4.28194	12.9541	5.47153	1.05204	8.69889	7.2855	16.7195	14.6058	7.35087	2.84734	23.1808	7.54694	2.84696	5.18461	0	17.2003	13.0982	12.7752	7.15837	12.4505	16.6013	17.3593	14.7078	Spim12g340430
Spim12g340440	402.916	283.022	203.777	246.552	391.989	155.82	212.551	230.689	304.289	271.455	388.881	161.774	419.051	150.617	87.2412	343.134	198.511	391.222	130.641	410.492	444.825	236.86	278.603	348.796	439.478	229.238	164.233	245.252	282.612	264.829	342.776	212.968	172.343	174.817	125.733	322.54	257.993	202.322	269.877	431.157	542.851	305.548	183.178	382.319	430.31	227.877	200.263	193.791	235.464	235.586	360.849	165.937	145.127	147.103	113.011	382.078	271.995	212.704	251.709	447.538	Spim12g340440
Spim12g340450	2.98456	1.76889	0	0	2.78665	0	3.95445	0.883864	5.65243	0	1.03426	1.03041	0	1.6023	0	0	0	0	0	3.93757	4.2669	0	1.04346	5.46417	0	0	0	5.37834	1.11704	0	1.06784	1.13281	0	0	1.03911	1.11221	3.04716	0	0	0	5.26019	0	0	0	1.12353	2.10025	1.89823	0	0	0	0	0	0	0	0	2.68439	3.83092	0	2.16991	4.20223	Spim12g340450
Spim12g340460	223.842	209.613	246.521	143.899	208.999	205.723	240.233	252.785	242.113	274.471	193.406	331.792	191.512	209.101	400.517	175.028	199.494	193.766	264.081	192.941	235.746	192.578	262.952	192.157	179.927	220.748	220.011	228.042	235.696	260.415	206.092	328.515	259.019	220.603	334.594	166.831	215.332	204.463	294.705	183.844	246.177	203.337	249.789	168.309	165.158	224.727	208.805	312.477	307.16	352.312	208.422	365.061	276.279	210.579	303.655	193.276	243.264	166.013	258.219	217.465	Spim12g340460
Spim12g340470	0	0	1.98807	4.58276	0	0	0.988611	4.41932	5.65243	0	1.03426	1.03041	0	0	0.991378	0	0.982727	0	0.93315	0.984393	2.13345	1.02983	0	1.82139	0	0	0	5.37834	0	0	0	0	0	2.08116	0	1.11221	0	0	0	3.28292	3.15611	0	2.08157	3.34389	2.24705	1.05012	0.949113	0	1.50939	1.42348	0	4.42499	6.4501	1.00756	0	3.57918	0	0	0	2.10112	Spim12g340470
Spim12g340480	13.928	21.2266	21.8688	30.2462	30.6532	12.2212	16.8064	10.6064	18.8414	24.1293	24.8222	8.24327	24.65	22.4323	20.8189	31.6434	14.7409	20.2993	8.39835	26.5786	23.468	24.7158	13.565	8.19626	14.4769	15.0938	8.26331	19.362	20.1068	17.6552	6.40702	7.92966	16.1257	12.487	9.352	22.2442	4.06287	25.6917	12.9541	13.1317	25.2489	22.8346	12.4894	22.2926	16.8529	18.9022	11.3894	12.054	8.30163	12.0996	16.5908	10.325	16.1253	13.0982	7.86163	30.4231	19.1546	17.6389	18.4442	28.3651	Spim12g340480
Spim12g340490	2390.64	2821.38	2636.18	2274.88	2372.37	2719.22	2402.33	2564.97	2405.11	2853.29	2473.95	2797.56	2490.6	4447.2	3370.68	2818.24	2908.87	3076.26	3465.72	2415.7	2434.27	3082.27	2835.08	1919.74	2386.62	2661.24	3192.74	2591.29	2120.15	2905.39	2666.39	2239.56	2737.33	4529.64	3710.67	1885.19	2469.21	3554.01	3180.22	2501.58	2215.59	3130.51	2731.02	2193.59	2084.14	2886.79	2682.19	2476.64	2519.92	3631.3	2687.7	2376.95	2621.97	4877.58	4056.6	2283.52	2801.36	2913.53	2850.18	2375.31	Spim12g340490
Spim12g340500	0	0	0	0	0	0	0	0	0	0	0	0	0	0	0	0	0	0	0	0	0	0	0	0	0	0	0	0	0	0	0	0	0	0	0	0	0	0	0	0	0	0	0	0	0	0	0	0	0	0	0	0	0	0	0	0	0	0	0	0	Spim12g340500
Spim12g340510	1234.62	1446.95	1339.96	1270.34	1378.46	1393.22	1294.09	1311.65	1267.09	1605.61	1623.79	1331.29	1666.72	1645.57	1549.52	1701.82	1485.88	1821.4	1366.13	1430.32	1296.07	1404.68	1329.37	1384.26	1482.85	1587.68	1291.14	1465.06	1322.58	1547.04	1501.38	1363.9	1485.58	1517.16	1414.23	1672.76	1365.12	1510.46	1461.65	1313.17	1438.14	1368.99	1167.76	1366.54	1278.57	1379.86	1261.37	1506.75	1340.34	1879.71	1582.34	1472.05	1563.07	1374.31	1718.75	1556.94	1398.29	1511.76	1334.49	1378.33	Spim12g340510
Spim12g340520	19720	17980.7	13084.5	18747.2	12797.2	14353.8	10708.6	28365.9	23046.8	19723.7	20506.2	20475.2	20243.4	18350.4	14816.1	14441.3	12403	8518.31	13149	23870.5	19053.9	17407.2	14980.9	14740.5	14763.3	12574.1	15638.3	29532.5	23643.3	21866	24262.3	20797.2	20351.6	19334	16327.6	11512.5	11611.7	14374.5	12165	21655.2	16891.5	18023	15767.9	16929	16696.7	16999.4	15154.5	28813.7	24182.7	17281.8	20438.8	17706.6	19429.8	20898.7	15485.4	13973.1	13876.6	11629.2	10608.7	22976.7	Spim12g340520
Spim12g340530	0	0	0	0	0	0	0	0	0	0	0	0	0	0	0	0	0	0	0	0	0	0	0	0	0	0	0	0	0	0	0	0	0	0	0	0	0	0	0	0	0	0	0	0	0	0	0	0	0	0	0	0	0	0	0	0	0	0	0	0	Spim12g340530
Spim12g340540	0	0	0	0	0	0	0	0	0	1.00539	0	0	0	0	0	0	0	0	0	0	0	0	0	0	0	1.88673	0	0	0	0	0	0	0	0	0	0	0	0	0	0	0	0	0	0	0	0	0	0	0	0	0	0	0	1.00756	0	0	0	0	0	0	Spim12g340540
Spim12g340550	377.05	453.719	539.761	329.042	379.913	391.078	454.761	333.217	314.652	460.468	338.202	431.741	411.466	459.06	522.456	267.98	343.955	464.115	461.909	364.226	387.221	466.512	518.599	339.689	353.65	399.987	400.771	344.214	367.507	428.14	416.456	519.96	342.671	473.464	507.086	326.989	341.281	370.388	456.631	367.687	368.213	426.245	442.334	319.899	332.563	383.296	404.322	362.548	419.61	579.357	371.218	538.373	363.356	445.34	552.279	307.81	350.529	375.604	420.962	334.077	Spim12g340550
Spim12g340560	7.95884	12.3822	2.9821	3.66621	4.64442	1.01843	9.88611	7.07091	10.3628	6.03233	0	13.3953	1.89616	6.40922	6.93964	4.94429	7.86182	5.53617	6.53205	1.96879	2.13345	8.23862	7.30421	4.55347	4.13626	3.77346	5.16457	7.52968	12.2875	4.41381	0	11.3281	10.0785	3.12174	11.4302	6.67325	2.03144	2.14097	14.0336	6.56584	11.5724	8.69889	3.12236	0	5.61763	6.30075	17.084	12.9812	7.54694	1.42348	7.25846	22.8624	4.30007	3.02267	3.93081	1.78959	0.957731	2.07516	1.08495	10.5056	Spim12g340560
Spim12g340570	169.125	274.178	111.332	219.972	235.008	333.027	201.677	319.959	153.558	303.627	160.31	196.808	59.7289	141.003	41.6379	179.972	79.6009	206.684	126.908	277.599	149.342	302.769	187.822	370.653	214.051	337.725	223.109	294.733	274.793	262.622	169.786	220.898	139.084	191.467	88.3245	300.296	114.776	235.507	175.959	225.427	132.557	284.889	205.035	268.626	207.852	344.441	191.721	391.292	382.63	428.468	208.422	331.874	56.9759	156.171	64.8584	174.485	156.11	329.95	106.326	248.982	Spim12g340570
Spim12g340580	0	0	0	0	0	0	0	0	0	0	0	0	0	0	0	0	0	0	0	0	0	0	0	0	0	0	0	0	0	0	0	0	0	0	0	0	0	0	0	0	0	0	0	0	0	0	0	0	0	0	0	0	0	0	0	0	0	0	0	0	Spim12g340580
Spim12g340590	0	0	0	0	0	0	0	0	0	0	0	0	0	0	0	0	0	0	0	0	0	0	0	0	0	0	0	0	0	0	0	0	0	0	0	0	0	0	0	0	0	0	0	0	0	0	0	0	0	0	0	0	0	0	0	0	0	0	0	0	Spim12g340590
Spim12g340600	0	0	0	0	2.78665	1.01843	0	0.883864	2.82622	0	0	0	5.68847	0	0	0	0	0	0	0	0	4.11931	0	0	0	0	0	1.07567	3.35113	0	0	0	3.02357	0	0	0	3.04716	0	1.07951	1.09431	0	0	0	0	0	0	0	0	0	0	2.07385	4.42499	0	0	0	0	2.87319	0	0	1.05056	Spim12g340600
Spim12g340610	81.5781	119.4	128.231	138.399	146.764	137.488	135.44	78.6639	131.89	118.636	106.529	91.7064	69.2097	98.5417	47.5861	60.3203	97.29	159.626	65.3205	119.112	115.206	144.176	109.563	167.568	220.256	137.731	122.917	90.3562	125.109	120.276	103.58	111.015	64.5027	89.4898	49.8773	74.5179	106.65	77.075	96.0761	97.3933	124.14	143.532	79.0997	141.558	133.7	100.812	102.504	66.7607	92.0727	153.024	106.803	140.125	77.4012	79.597	49.1352	90.3744	89.069	107.908	60.7575	93.4996	Spim12g340610
Spim12g340620	0	0	6.95824	0	0	2.03687	0.988611	0.883864	2.82622	3.01616	0	2.06082	0	0	0	2.96657	0	0.922694	1.8663	0	0	0	5.21729	0	3.10219	0	5.16457	0	1.11704	5.51726	0	1.13281	3.02357	0	0	0	0	1.07049	3.23852	0	0	3.26208	3.12236	1.11463	1.12353	0	2.84734	0	6.79225	0	0	3.68749	0	1.00756	0	0	0	5.1879	2.16991	2.10112	Spim12g340620
Spim12g340630	0	0	0	0	0	0	0	0	0	0	0	0	0	0	0	0	0	0	0	0	0	0	0	0	0	0	0	0	0	0	0	0	0	0	0	0	0	0	0	0	0	0	0	0	0	0	0	0	0	0	0	0	0	0	0	0	0	0	0	0	Spim12g340630
Spim12g340640	0	0	0	0	0	0	0	0	0	0	0	0	0	0	0	0	0	0	0	0	0	0	0	0	0	0	0	0	0	0	0	0	0	0	0	0	0	0	0	0	0	0	0	0	0	0	0	0	0	0	0	0	0	0	0	0	0	0	0	0	Spim12g340640
Spim12g340650	0	0	0	0	0	0	0	0	0	0	0	0	0	0	0	0	0	0	0	0	0	0	0	0	0	0	0	0	0	0	0	0	0	0	0	0	0	0	0	0	0	0	0	0	0	0	0	0	0	0	0	0	0	0	0	0	0	0	0	0	Spim12g340650
Spim12g340660	0	0	0	0	0	1.01843	3.95445	0	0	0	0	0	0	0	0.991378	0	0	0	0	0	0	0	0	0	0	0	0	0	0	1.10345	0	0	0	0	0	0	0	0	0	0	1.05204	0	0	0	0	0	0	0	0	0	0	0	0	0	0	0	0	0	0	0	Spim12g340660
Spim12g340670	0	0	0	0	0	0	0	0	0	0	0	0	0	0	0	0	0	0	0	0	0	0	0	0	0	0	0	0	0	0	0	0	0	0	0	0	0	0	0	0	0	0	0	0	0	0	0	0	0	0	0	0	0	0	0	0	0	0	0	0	Spim12g340670
Spim12g340680	0	0	0	0	0	0	0	0	0	0	0	0	0	0	0	0	0	0	0	0	0	0	0	0	0	0	0	0	0	0	0	0	0	0	0	0	0	0	0	0	0	0	0	1.11463	0	0	0	0	0	0	0	0	0	0	0	0	0	0	0	0	Spim12g340680
Spim12g340690	0	0	0	0	0	0	0	0	0	0	0	0	0	0	0	0	0	0	0	0	0	0	0	0	0	0	0	0	0	0	0	0	0	0	0	0	0	0	0	0	0	0	0	0	0	0	0	0	0	0	0	0	0	0	0	0	0	0	0	0	Spim12g340690
Spim12g340700	0	0	0	0	0	0	0	0	0	0	0	0	0	0	0	0	0	0	0	0	0	0	0	0	0	0	0	0	0	0	0	0	0	0	0	0	0	0	0	0	0	0	0	0	0	0	0	0	0	0	0	0	0	0	0	0	0	0	0	0	Spim12g340700
Spim12g340710	0	0	1.98807	0	6.50219	3.0553	1.97722	5.30319	0.942072	4.02155	3.10278	2.06082	2.84423	0	1.98276	1.97771	5.89636	5.53617	0	0.984393	0	2.05965	2.08692	2.73209	5.17032	0	2.06583	1.07567	1.11704	0	0	2.26562	2.01571	2.08116	1.03911	1.11221	1.01572	1.07049	1.07951	1.09431	2.10407	0	0	3.34389	0	0	0	0	0.754694	2.84696	2.07385	0	0	0	2.94811	4.47398	2.87319	0	1.08495	3.15167	Spim12g340710
Spim12g340720	0	0	0	0	0	0	0	0	0	2.01078	0	0	1.89616	0	0	0	0	0	0	0	0	0	0	0	1.03407	0	0	0	0	0	0	0	0	0	0	0	1.01572	0	0	0	0	0	0	0	0	0	0.949113	0	0	0	0	0	0	0	0	0	0	0	0	0	Spim12g340720
Spim12g340730	0	0	0	0	0	0	0	0	0	0	0	0	0	0	0	0	0	0	0	0	0	0	0	0	0	0	0	0	0	0	0	0	0	0	0	0	0	0	0	0	0	0	0	0	0	0	0	0	0	0	0	0	0	0	0	0	0	0	0	0	Spim12g340730
Spim12g340740	0	0	0	0	0	0	0	0	0.942072	0	0	0	0	0	0	0	0	0	0	0	0	0	0	0	0	0	0	0	0	0	0	0	0	0	0	0	0	0	0	0	0	0	0	0	0	0	0	0	0	0	0	0	0	0	0	0	0	0	0	0	Spim12g340740
Spim12g340750	0	0	0	0	0	0	0	0	0.942072	0	0	1.03041	0	0	0.991378	0	0	0	0	0	0	0	0	0	0	0	0	0	0	0	0	0	0	0	0	0	0	0	0	0	0	0	0	0	0	0	0	0	0	0	0	0	0	0	0	0.894796	0	0	0	0	Spim12g340750
Spim12g340760	0	0	0	0	0	0	0	0	0	0	0	0	0	0	0	0	0	0	0	0	0	0	0	0	0	0	0	0	0	0	0	0	0	0	0	0	0	0	0	0	0	0	0	0	0	0	0	0	0	0	0	0	0	0	0	0	0	0	0	0	Spim12g340760
Spim12g340770	0	0	0	0	0	0	0	0	0	0	0	0	0	0	0	0	0	0	0	0	0	0	0	0	0	0	0	0	0	0	0	0	0	0	0	0	0	0	0	0	0	0	0	0	0	0	0	0	0	0	0	0	0	0	0	0	0	0	0	0	Spim12g340770
Spim12g340780	0	0	0	0	0	0	0	0	0	0	0	0	0	0	0	0	0	0	0	0	0	0	0	0	0	0	0	0	0	0	0	0	0	0	0	0	0	0	0	0	0	0	0	0	0	0	0	0	0	0	0	0	0	0	0	0	0	0	0	0	Spim12g340780
Spim12g340790	0	0	0	0	0	0	0	0	0	0	0	0	0	0	0	0	0	0	0	0	0	0	0	0	0	0	0	0	0	0	0	0	0	0	0	0	0	0	0	0	0	0	0	0	0	0	0	0	0	0	0	0	0	0	0	0	0	0	0	0	Spim12g340790
Spim12g340800	0	0	0	0	0	0	0	0	0	0	0	0	0	0	0	0	0	0	0	0	0	0	0	0	0	0	0	0	0	0	0	0	0	0	0	0	0	0	0	0	0	0	0	0	0	0	0	0	0	0	0	0	0	0	0	0	0	0	0	0	Spim12g340800
Spim12g340810	0	0	0	0	0	0	0	0	0	0	0	0	0	0	0	0	0	0	0	0	0	0	0	0	0	0	0	0	0	0	0	0	0	0	0	0	0	0	0	0	0	0	0	0	0	0	0	0	0	0	0	0	0	0	0	0	0	0	0	0	Spim12g340810
Spim12g340820	0	0	0	0	0	0	0	0	0.942072	0	0	0	0	0	0	0	0	0	0	0	0	0	0	0	0	0	0	0	0	0	0	0	0	0	0	0	0	0	0	0	0	0	0	0	0	0	0	0	0	0	0	0	0	0	0	0	0	0	0	0	Spim12g340820
Spim12g340830	0	0	0	0	0	0	0	0	0	0	0	0	0	0	0	0	0	0	0	0	0	0	0	0	0	0	0	0	0	0	0	0	0	0	0	0	0	0	0	0	0	0	0	0	0	0	0	0	0	0	0	0	0	0	0	0	0	0	0	0	Spim12g340830
Spim12g340840	357.153	308.671	286.282	300.629	364.123	260.719	294.606	384.481	399.438	283.519	413.703	394.647	511.962	448.645	429.267	465.752	411.763	372.769	306.073	371.116	297.616	330.575	302.603	357.903	346.412	322.631	257.195	433.495	389.848	387.312	402.574	317.187	502.92	401.664	359.533	316.979	497.702	351.119	350.839	365.498	381.89	289.238	323.684	312.097	344.922	249.93	331.24	371.82	378.102	418.504	417.88	405.624	451.507	374.811	448.113	443.819	364.895	354.853	354.78	315.167	Spim12g340840
Spim12g340850	0	1.76889	0	0	0	0	0	0	0	0	0	0	1.89616	0	0	0	0	0	0	0	0	0	0	0.910695	0	0	0	0	0	0	0	0	0	0	0	0	0	0	0	0	0	0	0	0	0	0	0	0	6.03755	0	0	0	2.15003	0	0	0	0	0	0	0	Spim12g340850
Spim12g340860	91.5266	73.4088	42.7435	102.654	108.679	63.1428	71.18	121.089	109.28	79.4257	136.522	40.1859	98.6001	66.4956	28.7499	132.507	93.3591	73.8155	38.2591	95.4861	84.2713	68.9984	63.651	127.497	108.577	69.8091	46.4811	104.34	75.959	75.0348	82.2234	37.3827	73.5734	46.8261	37.408	125.68	78.2103	76.0045	56.1343	120.374	109.412	84.8141	42.6722	99.2022	73.0292	70.3584	21.8296	123.322	93.582	76.868	96.4338	29.4999	86.0013	47.3552	48.1525	115.429	89.069	65.3676	46.6531	116.612	Spim12g340860
Spim12g340870	122.367	107.902	115.308	179.644	116.111	133.415	145.326	158.212	130.006	138.744	185.132	103.041	114.718	120.974	112.026	153.273	140.53	136.559	117.577	165.378	147.208	114.311	104.346	159.372	138.565	108.487	106.39	160.275	118.407	121.38	129.208	107.617	123.966	147.762	109.107	173.505	140.169	145.586	92.8375	125.845	170.43	105.474	98.8747	164.965	102.241	137.566	112.944	155.775	69.4318	128.113	155.538	95.1372	120.402	124.937	110.063	175.38	140.786	140.073	121.515	160.735	Spim12g340870
Spim12g340880	0	0	0	0	0	0	2.96583	0	0	0	0	0	0.948078	0	0	0	0	0	0	0	0	0	0	0	0	0	0	0	0	0	0	1.13281	0	0	0	0	0	0	0	0	0	0	0	0	0	0	0	0	1.50939	0	0	0	0	0	0	0	0	0	0	0	Spim12g340880
Spim12g340890	0	0	0	0	0	0	0	0	0	0	0	0	0	0	0	0	0	0	0	0	0	0	0	0	0	0	0	0	0	0	0	0	0	0	0	0	0	0	0	0	0	0	0	0	0	0	0	0	0	0	0	0	0	0	0	0	0	0	0	0	Spim12g340890
Spim12g340900	2.98456	5.30666	1.98807	1.8331	1.85777	6.1106	2.96583	0.883864	2.82622	3.01616	0	2.06082	4.74039	3.20461	6.93964	1.97771	2.94818	0.922694	0	4.92197	6.40035	2.05965	1.04346	7.28556	0	10.377	0	5.37834	10.0534	3.31036	2.13567	5.66405	4.03142	3.12174	5.19556	5.56104	1.01572	3.21146	4.31802	13.1317	1.05204	6.52416	6.24472	5.57316	11.2353	3.15037	6.64379	2.78169	9.81102	0.711741	1.03692	9.58747	4.30007	1.00756	3.93081	3.57918	2.87319	12.451	8.67964	2.10112	Spim12g340900
Spim12g340910	710.326	430.724	580.516	489.439	546.184	428.76	528.907	296.094	473.862	355.908	335.1	402.89	515.755	503.124	545.258	288.746	446.158	485.337	550.558	479.4	696.572	415.02	626.075	484.49	618.371	396.214	500.963	260.312	392.082	290.208	388.692	521.092	438.417	507.803	601.645	364.804	575.912	433.547	602.365	391.762	684.876	515.409	604.697	414.643	606.704	440.002	614.076	354.202	349.423	249.109	338.037	460.936	468.707	500.756	451.061	476.926	509.513	489.738	558.752	416.021	Spim12g340910
Spim12g340920	327.307	514.746	534.791	475.69	347.403	509.216	554.611	380.062	416.396	445.387	320.62	525.508	288.216	453.452	496.68	376.755	290.887	523.168	554.291	375.054	354.153	513.884	468.513	503.614	402.251	459.419	473.075	360.349	355.22	541.795	378.014	686.482	415.236	633.713	552.807	477.137	472.309	650.856	598.047	405.988	318.767	606.747	448.579	449.197	521.316	539.764	583.704	435.799	507.909	529.535	379.514	658.585	361.206	543.073	450.078	536.878	399.374	649.525	484.975	428.627	Spim12g340920
Spim12g340930	183.053	210.498	191.849	101.737	156.981	168.041	210.574	141.418	213.85	221.185	91.0148	200.93	107.133	135.395	181.422	112.73	202.442	170.698	219.29	112.221	181.343	188.458	232.691	91.9802	183.03	166.032	168.365	126.929	191.014	160.001	63.0023	173.32	121.951	145.681	122.615	184.627	155.405	175.56	192.152	117.091	243.021	145.706	271.645	124.839	196.617	137.566	189.822	139.085	231.691	223.487	114.061	297.949	206.403	165.239	213.247	120.797	248.052	156.675	381.904	132.37	Spim12g340930
Spim12g340940	32.8302	0	15.9046	3.66621	10.2177	0	13.8406	8.83864	145.079	3.01616	6.20555	217.416	23.702	0	4.95689	7.91086	10.81	0	19.5962	4.92197	26.6681	0	36.521	4.55347	6.20439	0	21.6912	11.8324	131.811	1.10345	1.06784	176.718	2.01571	0	4.15644	5.56104	33.5187	0	4.31802	6.56584	18.9367	0	12.4894	3.34389	7.86468	0	4.74556	7.41785	186.409	5.69393	3.11077	37.6124	11.8252	1.00756	6.87892	5.36878	15.3237	0	16.2743	4.20223	Spim12g340940
Spim12g340950	1365.94	1808.69	1531.81	1820.27	1168.54	1807.72	1514.55	1722.65	1427.24	1643.81	1431.41	1742.42	1418.33	1806.6	1574.31	1392.31	1333.56	1431.1	1777.65	1750.25	1689.69	2006.1	1620.49	1804.09	1180.9	1567.87	1440.91	1688.8	1438.75	1890.21	1663.69	1768.32	1530.93	1862.64	1644.91	1629.38	1609.91	1982.54	1725.05	1805.61	1346.61	1959.42	1543.49	1707.62	1650.46	2069.8	1604.95	1633.78	1347.88	1585.76	1644.56	1463.19	1445.9	2182.37	1734.47	1850.44	1570.68	1952.73	1459.26	1754.43	Spim12g340950
Spim12g340960	44.7685	75.1777	100.397	59.5759	12.0755	68.235	83.0434	53.0319	64.0609	34.1832	4.13703	98.9192	11.3769	102.547	114.008	0	0	36.9078	111.045	39.3757	52.2696	99.8932	98.0851	36.4278	20.6813	46.2249	95.0281	43.0267	31.2772	96.0004	42.7135	125.742	42.3299	129.032	125.733	15.5709	0	93.1323	106.871	0	35.7693	95.6877	118.65	5.57316	13.4823	98.7117	123.385	25.9625	29.4331	32.0284	37.3292	125.375	36.5506	115.869	78.6163	15.2115	41.1824	93.3822	99.8158	37.8201	Spim12g340960
Spim12g340970	29.8456	54.8355	96.4214	32.0793	21.3643	49.9032	75.1345	27.3998	48.9877	62.3341	8.27407	68.007	13.2731	75.3083	86.2499	0	0	67.3567	39.1923	14.7659	29.8683	56.6405	74.0855	28.2315	42.3967	80.1861	63.0077	40.8754	22.3409	57.3795	29.8994	77.031	28.2199	92.6115	65.464	4.44883	0	70.6521	52.8958	0	41.0295	56.5428	61.4064	7.80242	13.4823	57.7569	88.2675	25.9625	16.6033	49.1101	30.0708	84.8122	29.0254	51.3854	51.1006	12.5272	22.0278	51.879	44.4831	21.0112	Spim12g340970
Spim12g340980	5.96913	17.6889	22.8628	11.9152	2.78665	22.4055	27.6811	4.41932	5.65243	17.0916	2.06852	16.4865	2.84423	30.4438	23.7931	0	1.96545	38.7532	23.3287	9.84393	14.9342	16.4772	26.0865	0.910695	10.3407	16.0372	32.0203	4.30267	8.93635	13.2414	8.54269	21.5234	4.03142	24.9739	23.8996	3.33663	0	14.9868	14.0336	0	8.4163	21.7472	31.2236	0	2.24705	21.0025	25.626	3.70893	6.03755	10.6761	6.22154	23.5999	1.07502	11.0831	18.6714	0	5.74638	13.4885	32.5486	2.10112	Spim12g340980
Spim12g340990	567.067	543.933	460.238	587.51	368.767	528.567	501.226	576.279	499.298	446.392	477.827	471.927	476.883	615.285	585.904	368.844	424.538	366.31	497.369	546.338	642.169	566.405	544.685	516.364	431.205	463.193	464.811	495.883	509.372	538.485	649.245	525.624	696.428	626.429	591.254	503.83	522.079	593.049	546.23	495.721	455.532	615.446	541.209	452.541	540.416	533.463	544.791	511.832	553.945	415.657	603.489	434.386	590.184	664.987	520.833	515.403	566.019	544.73	477.38	634.537	Spim12g340990
Spim12g341000	0	0	0	0	0	0	0	0	0	0	0	0	0	0	0	0	0	0	0	0	0	0	0	0	0	0	0	0	0	0	0	0	0	0	0	0	0	0	0	0	0	0	0	0	0	0	0	0	0	0	0	0	0	0	0	0	0	0	0	0	Spim12g341000
Spim12g341010	0	0	0	0	0	0	0	0	0	0	0	0	0	0	0	0	0	0	0	0	0	0	0	0	0	0	0	0	0	0	0	0	0	0	0	0	0	0	0	0	0	0	0	0	0	0	0	0	0	0	0	0	0	0	0	0	0	0	0	0	Spim12g341010
Spim12g341020	35.8148	773.888	504.97	18.331	235.936	300.438	571.417	36.2384	186.53	389.085	5.17129	404.951	0.948078	85.7233	57.4999	17.7994	0	2294.74	132.507	445.93	109.873	264.666	658.422	129.319	209.915	233.955	536.082	10.7567	70.3738	475.588	8.54269	730.662	1.00785	823.098	40.5253	13.3465	5.07859	1981.47	403.735	216.673	151.493	639.368	454.824	64.6486	252.793	289.834	812.44	78.8147	151.694	200.711	2.07385	1280.3	3.22505	869.521	88.4433	9.84276	5.74638	1847.93	50.9929	365.594	Spim12g341020
Spim12g341030	54.717	100.827	76.5407	79.74	80.8129	80.4562	62.2825	72.4769	84.7865	69.3718	126.18	57.7029	54.0405	64.0922	63.4482	107.785	59.9464	107.955	39.1923	112.221	76.8042	85.4757	69.9117	90.1588	68.2483	85.8463	47.514	68.8428	29.0431	71.7244	88.6304	64.5701	57.4477	70.7594	63.3858	111.221	36.5659	72.793	60.4524	86.4502	73.6426	80.4647	38.5091	96.973	86.5115	73.5087	48.4047	39.871	37.7347	93.9498	123.394	41.2999	87.0764	69.5214	56.9968	93.0588	44.0556	78.8561	75.9468	92.4491	Spim12g341030
Spim12g341040	270.601	290.098	451.292	300.629	350.189	219.982	349.968	316.423	438.063	268.439	342.34	342.096	471.195	293.222	398.534	359.944	300.715	313.716	234.221	322.881	326.418	260.546	337.037	277.762	437.409	227.351	342.927	253.858	315.006	233.932	265.891	314.921	289.254	245.577	327.32	350.346	283.385	210.886	323.852	201.352	412.399	246.831	271.645	297.607	370.763	253.08	303.716	218.827	401.497	201.423	235.381	411.524	470.857	253.904	414.701	273.808	207.828	274.959	269.069	271.044	Spim12g341040
Spim12g341050	585.97	124.707	108.35	773.57	574.979	74.3456	70.1914	512.641	876.127	97.5227	377.504	114.375	368.803	84.9221	95.1723	380.71	127.755	110.723	71.8525	1264.94	993.122	108.132	122.085	952.587	506.692	102.827	116.719	544.288	664.641	101.518	453.83	109.882	195.524	71.8	97.6765	377.039	984.231	72.793	69.0884	1693.99	820.589	141.357	72.855	857.152	780.85	84.01	95.8604	573.956	722.242	91.1029	392.994	162.249	184.903	70.529	94.3396	744.47	132.167	90.2695	66.1822	1043.2	Spim12g341050
Spim12g341060	0	0	0	0	0	0	0	0	0	0	0	0	0	0	0	0	0.982727	0	0	0	0	0	0	0	0	0	0	0	0	0	0	0	0	0	0	0	0	0	0	0	0	0	0	0	0	0	0	0	0	0	0	0	0	0	0	0	0	0	0	0	Spim12g341060
Spim12g341070	122.367	321.937	151.093	355.622	181.132	374.783	214.529	368.571	124.353	190.018	320.62	189.595	300.541	392.565	263.707	322.368	248.63	297.108	257.549	267.755	126.94	334.694	218.083	223.12	156.144	293.387	225.175	290.431	98.2999	227.311	347.047	117.812	244.909	326.742	272.247	271.379	159.468	312.582	286.069	267.011	125.192	277.277	184.219	309.868	203.358	337.09	194.568	270.752	187.919	229.181	156.575	155.612	259.079	391.94	256.486	289.019	159.941	306.086	169.253	296.257	Spim12g341070
Spim12g341080	806.827	933.088	865.804	895.471	694.805	885.018	783.969	726.537	693.365	750.02	928.764	724.377	888.349	999.037	886.292	840.529	808.785	776.909	711.06	914.501	774.443	941.262	746.073	843.304	809.673	834.879	757.126	833.643	612.14	745.934	983.477	663.826	806.284	1023.93	885.323	777.433	719.129	842.472	701.679	944.386	859.515	889.461	759.774	942.978	855.003	867.403	805.797	691.715	744.128	720.994	835.76	578.936	908.389	967.255	848.073	815.159	670.412	779.223	726.92	866.71	Spim12g341080
Spim12g341090	889.4	901.248	849.9	682.831	543.397	708.829	791.878	675.272	876.127	720.863	499.547	913.972	461.714	738.662	716.766	390.599	550.327	578.529	660.67	719.591	1042.19	838.279	879.635	697.592	630.779	483.003	644.538	656.158	770.76	790.072	702.636	993.474	495.865	710.716	834.406	562.777	716.081	618.741	677.93	757.26	800.601	837.268	847.2	705.562	848.262	641.626	739.359	582.301	674.696	563.699	594.157	980.872	509.558	744.585	693.789	523.456	567.934	616.323	713.9	746.946	Spim12g341090
Spim12g341100	239.76	218.458	197.813	199.808	189.492	187.392	191.791	152.909	258.128	211.131	178.927	175.169	177.291	207.498	208.189	121.629	122.841	152.245	104.513	238.223	241.08	191.548	218.083	197.621	208.881	167.919	165.266	151.669	236.813	142.345	211.432	220.898	143.115	178.98	163.141	170.168	122.902	107.049	116.587	215.578	215.668	249.006	191.505	189.487	176.393	189.023	130.028	130.74	219.616	140.925	158.649	224.199	153.727	157.179	190.644	144.957	87.1535	122.434	95.476	217.465	Spim12g341100
Spim12g341110	127.341	153.893	151.093	86.1559	137.475	101.843	169.053	95.4574	125.296	139.749	121.008	88.6151	139.368	135.395	128.879	72.1866	94.3418	119.028	62.521	89.5798	109.873	96.8038	134.606	95.623	132.36	95.2799	88.8306	86.0535	136.279	92.69	100.377	103.086	77.6048	104.058	99.7547	88.9767	45.7073	73.8635	62.6114	87.5445	152.546	138.095	134.261	113.692	128.082	84.01	85.4201	137.23	129.053	125.266	125.468	120.212	121.477	89.6726	104.167	67.1097	75.6607	52.9166	62.9274	76.6907	Spim12g341110
Spim12g341120	1595.75	1525.66	1301.19	1644.29	1331.09	1584.68	1188.31	1639.57	1370.71	1524.17	1777.89	1408.57	1852.55	1319.5	1079.61	1857.07	1578.26	1272.39	1512.64	1817.19	1809.17	1787.78	1563.1	1582.79	1444.59	1462.22	1256.02	1628.56	1407.47	1512.83	1755.52	1312.93	1495.66	1228.92	1389.29	1574.89	1735.86	1649.62	1536.14	1936.92	1678	1673.45	1478.96	1695.36	1505.52	1580.44	1420.82	1542.91	1384.86	1622.77	1603.08	1236.05	1416.87	1596.98	1367.92	1650.9	1835.97	1411.11	1709.89	1858.44	Spim12g341120
Spim12g341130	1559.93	2085.52	1360.83	1891.76	1736.08	2513.49	1120.1	1719.12	734.816	2193.76	2993.14	1263.28	1902.79	3135.71	1026.08	3774.47	1882.91	2376.86	1365.2	2590.92	1692.89	2662.1	1445.19	2009.9	1501.46	2614.07	1516.32	1659.76	1048.9	1857.11	3948.86	1289.14	1706.3	2557.74	1286.42	3339.96	2038.55	2768.28	1397.96	3068.43	1510.73	2127.97	1850.52	2389.77	1551.59	2799.63	1580.27	1543.84	923.745	2355.15	3820.02	778.797	2442.44	4043.33	1852.4	2925.98	1472.03	2485.01	993.818	2482.47	Spim12g341130
Spim12g341140	125.352	141.511	136.183	145.732	92.8884	109.991	97.8725	157.328	95.1493	96.5173	119.974	109.223	151.692	160.23	115.991	149.317	151.34	130.1	138.106	130.924	134.407	144.176	119.998	130.229	116.849	113.204	124.983	144.14	108.353	112.552	135.615	96.2888	136.06	131.113	124.693	120.118	138.138	135.952	126.302	155.392	132.557	102.212	123.853	120.38	124.711	122.865	117.69	142.794	122.26	97.5085	146.206	123.162	113.952	154.156	115.959	125.272	117.801	116.209	71.607	147.078	Spim12g341140
Spim12g341150	11.9383	1.76889	3.97614	8.24897	12.0755	10.1843	11.8633	3.53546	9.42072	7.03772	9.30833	7.21286	9.48078	19.2277	8.9224	18.7883	5.89636	9.22694	8.39835	10.8283	16.0009	9.26844	8.34767	10.0176	9.30658	8.49029	7.2304	8.60535	5.58522	11.0345	5.33918	7.92966	9.0707	10.4058	8.31289	4.44883	10.1572	11.7753	3.23852	12.0374	14.7285	11.961	18.7341	7.80242	12.3588	9.45112	9.49113	7.41785	12.8298	5.69393	7.25846	3.68749	4.30007	11.0831	0.982704	2.68439	7.66184	4.15032	6.50973	11.5561	Spim12g341150
Spim12g341160	69.6398	55.7199	62.6242	125.568	77.0974	111.009	93.9181	74.2446	67.8292	95.5119	65.1583	51.5204	48.352	82.5187	53.5344	54.3872	37.3436	82.1198	51.3232	85.6422	48.0027	61.7896	64.6944	113.837	46.5329	111.317	64.0406	62.3888	60.3204	67.3106	64.0702	52.1092	59.4635	82.2058	66.5031	157.934	33.5187	86.7094	56.1343	68.9413	58.9141	60.8922	115.527	80.2535	64.0409	112.363	76.8781	56.5611	29.4331	101.779	96.4338	50.8873	73.1011	73.5516	47.1698	81.4265	53.6329	103.758	66.1822	60.9323	Spim12g341160
Spim12g341170	1.98971	4.42222	3.97614	0	14.8621	4.07373	2.96583	0.883864	5.65243	2.01078	0	8.24327	0.948078	0.801152	0	0	2.94818	0	0.93315	0	2.13345	4.11931	1.04346	0.910695	0	0.943366	1.03291	3.22701	6.70226	4.41381	0	13.5937	2.01571	0	5.19556	2.22442	3.04716	0	1.07951	0	9.46834	0	2.08157	0	1.12353	9.45112	3.79645	3.70893	1.50939	9.96438	0	15.4875	5.37508	0	0.982704	2.68439	0	0	0	1.05056	Spim12g341170
Spim12g341180	0	0	0	0	0	0	0	0	0	0	0	0	0.948078	0	0	0	0	0	0	0	0	0	0	0	0	0	0	0	0	0	0	0	0	0	0	0	0	0	0	0	0	0	0	0	0	0	0	0	0	0	0	0	0	0	0	0	0	0	0	0	Spim12g341180
Spim12g341190	327.307	350.24	333.002	252.968	261.016	300.438	372.707	312.004	273.201	269.444	307.175	317.366	266.41	308.444	389.611	203.705	266.319	274.963	310.739	294.334	322.151	289.382	331.82	307.815	287.47	240.558	273.722	258.161	288.197	265.932	317.147	379.491	347.71	308.012	401.097	271.379	225.489	315.793	283.91	287.803	314.559	294.675	407.988	263.053	342.675	255.18	279.039	268.897	295.085	246.262	293.449	260.337	305.305	344.584	278.105	253.227	284.446	265.621	304.872	302.561	Spim12g341190
Spim12g341200	38.7993	46.8755	47.7137	23.8303	24.151	39.7189	35.59	27.3998	19.7835	43.2317	21.7194	19.5778	26.5462	20.83	38.6637	18.7883	18.6718	19.3766	36.3928	45.2821	34.1352	44.2826	37.5645	43.7134	22.7494	30.1877	28.9216	31.1944	31.2772	61.7933	25.6281	19.2578	18.1414	17.6898	24.9387	10.0099	12.1886	26.7621	23.7491	32.8292	31.5611	56.5428	39.5499	42.356	28.0881	34.6541	39.8627	24.108	55.8473	25.6227	26.96	19.1749	24.7254	18.136	14.7406	7.15837	16.2814	23.8644	10.8496	31.5167	Spim12g341200
Spim12g341210	26.8611	99.0577	44.7316	10.9986	16.7199	43.7926	40.5331	22.0966	5.65243	62.3341	40.3361	41.2163	52.1443	93.7348	60.474	22.7437	66.8255	76.5836	86.7829	12.7971	13.8674	54.5808	63.651	9.10695	9.30658	60.3754	45.4482	40.8754	7.81931	57.3795	26.6959	33.9843	36.2828	85.3275	57.1511	10.0099	27.4244	74.934	72.3269	22.9804	19.9887	52.1933	70.7734	18.9487	12.3588	50.406	27.5243	25.0353	3.77347	93.2381	43.5508	25.0749	55.9009	62.4685	33.4119	20.5803	29.6897	87.1568	58.5876	10.5056	Spim12g341210
Spim12g341220	595.918	747.355	667.991	666.333	519.246	678.276	598.11	728.304	627.42	674.616	616.418	634.732	591.601	620.092	585.904	543.872	612.239	667.108	656.004	664.466	644.302	613.777	680.335	696.682	594.587	683.94	614.584	646.477	688.099	675.313	707.976	786.17	617.815	712.797	618.271	772.985	728.27	837.12	694.122	758.354	577.569	724.182	651.532	637.569	628.051	640.576	725.122	685.224	599.227	590.033	711.329	758.147	550.409	707.305	565.055	773.999	652.215	873.643	640.123	665.003	Spim12g341220
Spim12g341230	0	0	0	0	0	0	0	0	0	0	0	0	0	0	0	0	0	0	0	0	0	0	0	0	0	0	0	0	0	0	0	0	0	0	0	0	0	0	0	0	0	0	0	0	0	0	0	0	0	0	0	0	0	0	0	0	0	0	0	0	Spim12g341230
Spim12g341240	0	0	0	0	0	0	0	0	0	0	0	0	0	0	0	0	0	0	0	0	0	0	0	0	0	0	0	0	0	0	0	0	0	0	0	0	0	0	0	0	0	0	0	0	0	0	0	0	0	0	0	0	0	0	0	0	0	0	0	0	Spim12g341240
Spim12g341250	3595.41	3572.27	3231.61	3775.28	3500.96	3431.1	3356.34	3665.39	3750.39	3586.22	4050.16	3670.32	4116.56	3354.42	3623.49	3835.78	3497.53	3969.43	3515.18	3858.82	3510.59	3741.36	3439.24	4211.05	3534.43	3554.6	3579.05	3816.47	3983.38	3682.22	4074.86	4054.32	4048.55	3759.61	3535.06	4263.09	3789.64	3852.68	3786.91	3903.39	3302.35	3619.82	3301.37	3767.45	3464.95	3652.33	3629.41	4505.42	4290.44	3864.75	4106.22	4481.77	3704.51	3780.35	3465.01	4263.7	3929.57	4219.84	3519.59	3851.34	Spim12g341250
Spim12g341260	0	0	0	0	0	0	0	0	0	0	0	0	0	0	0	0	0	0	0	0	0	0	0	0	0	0	0	0	0	0	0	0	0	0	0	0	0	0	0	0	0	0	0	0	0	0	0	0	0	0	0	0	0	0	0	0	0	0	0	0	Spim12g341260
Spim12g341270	0.994855	0	0	0	0	0	0	2.65159	0	0	0	0	0	0	0	0	0	0	0	0	0	0	0	0	0	0	1.03291	3.22701	0	0	0	0	0	0	0	0	0	0	1.07951	1.09431	0	0	0	0	0	0	0	0	0	0	0	0	0	0	0	0	0	0	0	0	Spim12g341270
Spim12g341280	18.9022	39.8	24.8509	20.1641	31.582	29.5345	34.6014	15.0257	16.9573	40.2155	40.3361	29.8819	48.352	52.876	30.7327	41.532	37.3436	41.5212	35.4597	34.4538	23.468	35.0141	23.9995	34.6064	27.9198	54.7152	37.1849	37.6484	27.9261	25.3794	23.4924	27.1874	25.1964	36.4203	21.8213	22.2442	29.4558	24.6212	25.9081	19.6975	17.8846	27.184	54.1209	22.2926	25.8411	31.5037	16.1349	46.3616	29.4331	39.8575	20.7385	23.5999	24.7254	31.2343	38.3254	28.6335	15.3237	25.9395	35.8035	21.0112	Spim12g341280
Spim12g341290	4.97427	2.65333	2.9821	9.16552	1.85777	6.1106	1.97722	3.53546	0.942072	4.02155	4.13703	6.18245	4.74039	12.8184	4.95689	8.89972	1.96545	0.922694	7.4652	5.90636	2.13345	10.2983	3.13037	8.19626	2.06813	5.66019	0	2.15134	11.1704	4.41381	5.33918	3.39843	2.01571	6.24348	6.23467	6.67325	3.04716	5.35243	0	2.18861	4.20815	2.17472	9.36707	2.22926	5.61763	5.25062	11.3894	9.27231	11.3204	2.84696	2.07385	6.63748	0	5.03778	0.982704	10.7376	6.70411	7.26306	4.33982	6.30335	Spim12g341290
Spim12g341300	4.97427	11.4978	15.9046	7.33242	14.8621	6.1106	0.988611	4.41932	3.76829	8.04311	10.3426	8.24327	12.325	10.415	6.93964	12.8552	16.7064	15.6858	13.0641	13.7815	6.40035	3.08948	11.478	4.55347	9.30658	7.54693	7.2304	6.45401	21.2238	15.4483	8.54269	3.39843	13.1021	9.36521	6.23467	11.1221	7.11003	17.1278	17.2721	8.75445	6.31223	13.0483	8.32629	11.1463	6.74115	5.25062	13.2876	0	9.05633	17.0818	11.4062	0	4.30007	14.1058	10.8097	5.36878	4.78865	22.8268	16.2743	3.15167	Spim12g341300
Spim12g341310	0	0	0	0	0	0	0	0	0	0	2.06852	0	0	0	0	0	0	0	0	0	0	0	0	0	0	0	0	0	0	0	0	0	0	0	0	0	0	0	0	0	0	0	0	0	0	0	0	0	0	0	0	0	0	0	0	0	0	0	0	0	Spim12g341310
Spim12g341320	933.174	1174.54	1027.83	1093.45	893.586	1111.11	1013.33	1321.38	1040.05	1134.08	1022.88	1193.21	1036.25	1433.26	1409.74	1009.62	838.266	1195.81	1049.79	923.361	919.518	1098.83	1006.94	793.215	1101.28	1184.87	1158.93	1271.44	896.986	1224.83	1169.28	932.302	1361.61	1405.82	1342.53	769.648	512.938	1288.87	984.51	838.239	999.436	1069.96	1012.68	883.903	744.897	1064.83	1135.14	1148.84	854.313	1205.69	1125.06	1023.65	1441.6	1330.98	1504.52	812.475	862.915	1063.52	1003.58	1139.86	Spim12g341320
Spim12g341330	0	0	0	0	0	0	0	0	0	0	0	0	0	0	0	0	0	0	0	0	0	0	0	0	0	0	0	0	0	0	0	0	0	0	0	0	1.01572	0	0	0	0	0	0	0	0	0	0	0	0	0	0	0	0	0	0	0	0	0	0	0	Spim12g341330
Spim12g341340	0	0	0	0	0	0	0	0	0	0	0	0	0	0	0	0	0	0	0	0	0	0	0	0	0	0	0	0	0	0	0	0	0	0	0	0	0	0	0	0	0	0	0	0	0	0	0	0	0	0	0	0	0	0	0	0	0	0	0	0	Spim12g341340
Spim12g341350	0	0	0	0	0	0	0	0	0	0	0	0	0	0	0	0	0	0	0	0	0	0	0	0	0	0	0	0	0	0	0	0	0	0	0	0	0	0	0	0	0	0	0	0	0	0	0	0	0	0	0	0	0	0	0	0	0	0	0	0	Spim12g341350
Spim12g341360	2.98456	0.884444	0	0	0	1.01843	0.988611	0	0	0	0	2.06082	0	2.40346	2.97413	0.988857	0	2.76808	0	0.984393	1.06673	2.05965	0	0.910695	2.06813	2.8301	0	2.15134	2.23409	4.41381	0	3.39843	1.00785	2.08116	1.03911	1.11221	2.03144	1.07049	0	5.47153	2.10407	0	3.12236	6.68779	1.12353	4.2005	1.89823	0	0	13.5231	6.22154	0	0	0	2.94811	0.894796	2.87319	4.15032	1.08495	4.20223	Spim12g341360
Spim12g341370	244.734	266.217	265.407	275.882	295.385	297.382	371.718	226.269	234.576	197.056	280.284	259.663	341.308	317.256	313.275	291.713	286.956	262.968	306.073	264.802	216.545	262.606	314.081	305.993	321.594	328.291	371.849	272.144	239.047	201.932	331.029	191.445	316.466	293.443	261.856	269.154	248.851	282.608	284.99	280.142	257.749	253.355	329.929	318.785	298.858	321.338	318.902	238.298	224.899	281.849	274.785	200.599	341.855	308.312	281.053	268.439	253.799	301.936	269.069	266.842	Spim12g341370
Spim12g341380	17.9074	3.53777	1.98807	4.58276	0.928884	8.14746	5.93167	7.95478	12.2469	2.01078	13.4454	0	2.84423	6.40922	10.9052	6.922	16.7064	4.61347	7.4652	14.7659	2.13345	6.17896	4.17383	2.73209	8.27252	6.60356	10.3291	3.22701	8.93635	7.72417	11.7462	7.92966	16.1257	4.16232	0	7.78546	10.1572	0	0	7.66014	11.5724	5.4368	12.4894	7.80242	7.86468	1.05012	3.79645	6.49062	0	12.0996	15.5538	7.37498	53.7508	11.0831	4.91352	12.5272	7.66184	8.30064	6.50973	8.40446	Spim12g341380
Spim12g341390	0	0	0	0	0	0	0	0	0	0	0	0	0	0	0	0	0	0	0	0	0	0	0	0	0	0	0	0	0	0	0	0	0	0	0	0	0	0	0	0	0	0	0	0	0	0	0	0	0	0	0	0	0	0	0	0	0	0	0	0	Spim12g341390
Spim12g341400	0	0	0	0	0	0	0	0	0	0	0	0	0	0	0	0	0	0	0	0	0	0	0	0	0	0	0	0	0	0	0	0	0	0	0	0	0	0	0	0	0	0	0	0	0	0	0	0	0	0	0	0	0	0	0	0	0	0	0	0	Spim12g341400
Spim12g341410	0	0	0	0	0	0	0	0	0	0	0	0	0	0	0	0	0	0	0	0	0	0	0	0	0	0	0	0	0	0	0	0	0	0	0	0	0	0	0	0	0	0	0	0	0	0	0	0	0	0	0	0	0	0	0	0	0	0	0	0	Spim12g341410
Spim12g341420	0	0	0	0	0	0	0	0	0	0	0	0	0	0	0	0	0	0	0	0	0	0	0	0	0	0	0	0	0	0	0	0	0	0	0	0	0	0	0	0	0	0	0	0	0	0	0	0	0	0	0	0	0	0	0	0	0	0	0	0	Spim12g341420
Spim12g341430	0	0	0	0	0	0	0	0	0	0	0	0	0	0	0	0	0	0	0	0	0	0	0	0	0	0	0	0	0	0	0	0	0	0	0	0	0	0	0	0	0	0	0	0	0	0	0	0	0	0	0	0	0	0	0	0	0	0	0	0	Spim12g341430
Spim12g341440	0	0	0	0	0	0	0	0	0	0	0	0	0	0	0	0	0	0	0	0	0	0	0	1.82139	0	0	0	0	0	0	0	0	0	0	0	0	0	0	0	0	0	0	0	0	0	0	0	0	0	0	0	0	0	0	0	0	0	0	0	0	Spim12g341440
Spim12g341450	0	0	0	0	0	0	0	0	0	0	0	0	0	0	0	0	0	0	0	0	0	0	0	0	0	0	0	0	0	0	0	0	0	0	0	0	0	0	0	0	0	0	0	0	0	0	0	0	0	0	0	0	0	0	0	0	0	0	0	0	Spim12g341450
Spim12g341460	0	0	0	0	0	0	0	0	0	0	0	0	0	0	0	0	0	0	0	0	0	0	0	0	0	0	0	0	0	0	0	0	0	0	0	0	0	0	0	0	0	0	0	0	0	0	0	0	0	0	0	0	0	0	0	0	0	0	0	0	Spim12g341460
Spim12g341470	0	0	0	0	0	0	0	0	0	0	0	0	0	0	0	0	0	0	0	0	0	0	0	0	0	0	0	0	0	0	0	0	0	0	0	0	0	0	0	0	0	0	0	0	0	0	0	0	0	0	0	0	0	0	0	0	0	0	0	0	Spim12g341470
Spim12g341480	0	0	0	0	0	0	0	0	0	0	0	0	0	0	0	0	0	0	0	0	0	0	0	0	0	0	0	0	0	0	0	0	0	0	0	0	0	0	0	0	0	0	0	0	0	0	0	0	0	0	0	0	0	0	0	0	0	0	0	0	Spim12g341480
Spim12g341490	0	0	0	0	0	0	0	0	0	0	0	0	0	0	0	0	0	0	0	0	0	0	0	0	0	0	0	0	0	0	0	0	0	0	0	0	0	0	0	0	0	0	0	0	0	0	0	0	0	0	0	0	0	0	0	0	0	0	0	0	Spim12g341490
Spim12g341500	0	0	0	0	0	0	0	0	0	0	0	0	0	0	0	0	0	0	0	0	0	0	0	0	0	0	0	0	0	0	0	0	0	0	0	0	0	0	0	0	0	0	0	0	0	0	0	0	0	0	0	0	0	0	0	0	0	0	0	0	Spim12g341500
Spim12g341510	0.994855	0	0	0	0	0	0	0	0	0	0	0	0	0.801152	0	0	0	0	0	0	0	0	0	0	0	0	0	0	0	0	0	0	0	0	0	0	0	0	0	0	0	0	0	0	0	0	0	0	0	0	0	0	0	0	0	0	0	0	0	0	Spim12g341510
Spim12g341520	0	0	0	0	0	0	0	0	0	0	0	0	0	0	0	0	0	0	0	0	0	0	1.04346	0	0	0	0	0	0	0	0	0	0	0	0	0	0	0	0	0	0	0	0	0	0	0	0	0	0	0	0	0	0	0	0	0	0	0	0	0	Spim12g341520
Spim12g341530	4.97427	0.884444	0.994035	2.74966	2.78665	2.03687	2.96583	0	2.82622	8.04311	0	1.03041	0.948078	7.21037	4.95689	0	1.96545	7.38155	2.79945	2.95318	5.33363	3.08948	3.13037	0	7.23845	4.71683	7.2304	1.07567	2.23409	4.41381	0	5.66405	4.03142	5.2029	2.07822	0	4.06287	2.14097	1.07951	2.18861	3.15611	1.08736	6.24472	0	1.12353	5.25062	2.84734	7.41785	0	8.54089	0	8.84997	0	10.0756	2.94811	0.894796	3.83092	5.1879	0	3.15167	Spim12g341530
Spim12g341540	50.7376	30.9555	20.8747	54.0766	10.2177	37.682	16.8064	44.1932	36.7408	14.0754	10.3426	31.9427	33.1827	14.4207	26.7672	15.8217	31.4473	9.22694	68.1199	35.4382	59.7366	59.73	30.2603	43.7134	11.3747	21.6974	41.3165	17.2107	53.6181	35.3105	36.3064	37.3827	25.1964	31.2174	41.5645	32.254	50.7859	50.3128	64.7704	38.3007	19.9887	52.1933	31.2236	36.7829	41.5704	42.005	37.0154	52.8522	23.3955	5.69393	29.0338	20.6499	33.3255	36.2721	23.5849	40.2658	79.4917	56.0293	34.7186	48.3256	Spim12g341540
Spim12g341550	4721.58	4132.12	3240.55	4702.83	2128.07	4429.16	3293.06	4706.58	3930.32	3393.19	3030.38	4543.07	4750.82	3433.74	4195.51	3542.09	4303.36	2148.95	6037.48	4716.23	5065.88	5319.06	4159.23	4103.59	2882.97	3076.32	4053.15	3993.96	4163.22	4439.19	4811.67	4607.14	4955.62	3765.86	5529.11	3454.52	5544.81	5525.85	5424.52	4974.72	3021.45	4515.81	4472.26	4023.82	4630.05	5355.64	4677.23	4195.72	4158.36	2687.53	3555.61	3671.26	4913.9	5344.08	4148.98	4450.72	5300.08	4567.43	4173.82	4769.53	Spim12g341550
Spim12g341560	0	0	0	0	0	0	0	0	0	0	0	0	0	0	0	0	0	0	0	0	0	0	0	0	0	0	0	0	0	0	0	0	0	0	0	0	0	0	0	0	0	0	0	0	0	0	0	0	0	0	0	0	1.07502	0	0	0	0	0	0	0	Spim12g341560
Spim12g341570	0.994855	2.65333	0.994035	0.916552	3.71554	0	1.97722	1.76773	0.942072	1.00539	0	0	0.948078	0.801152	2.97413	3.95543	5.89636	1.84539	0	0	2.13345	2.05965	2.08692	2.73209	3.10219	0	1.03291	1.07567	0	1.10345	0	0	0	0	1.03911	1.11221	0	1.07049	3.23852	2.18861	3.15611	0	0	3.34389	1.12353	4.2005	0	3.70893	3.01878	4.27045	0	5.89998	0	0	0	0.894796	1.91546	0	1.08495	0	Spim12g341570
Spim12g341580	126.347	49.5288	143.141	34.829	158.839	69.2534	156.201	34.4707	177.109	102.55	34.1305	207.112	202.889	33.6484	212.155	28.6769	147.409	173.466	171.7	31.5006	107.739	42.2229	140.867	27.3209	128.224	58.4887	152.871	39.7998	138.513	78.3451	18.1532	237.89	159.241	47.8666	161.062	35.5907	163.531	111.331	228.855	37.2064	99.9436	47.8439	82.2221	30.0951	125.835	53.5564	105.352	32.4531	153.958	123.131	20.7385	217.562	142.977	46.3476	196.541	51.0034	120.674	80.9313	289.683	36.7695	Spim12g341580
Spim12g341590	0	0	0.994035	0	0	0	1.97722	0.883864	0.942072	1.00539	0	0	0	0	0	0	0	0	0	0	0	0	3.13037	0	0	0	0	0	0	0	0	2.26562	0	0	0	0	0	0	0	0	0	0	0	0	0	0	0	0	0	0	0	0	0	0	0	0	0	0	3.25486	0	Spim12g341590
Spim12g341600	630.738	642.99	562.624	736.908	498.811	709.848	706.857	675.272	619.883	539.894	588.493	634.732	655.122	672.968	631.508	556.727	596.515	492.719	612.146	747.154	752.042	643.642	593.728	661.165	668.006	566.019	592.893	604.526	633.364	651.037	695.162	640.037	639.988	594.171	652.562	648.417	596.227	636.939	612.08	685.036	659.628	610.009	635.92	643.143	806.691	674.18	699.496	628.663	621.113	549.464	564.086	573.035	583.734	733.501	572.916	642.464	617.736	609.06	580.451	672.357	Spim12g341600
Spim12g341610	1936.98	4014.49	1611.33	4569.93	3426.65	3221.3	2160.12	3392.27	1195.49	3743.06	1420.04	2145.31	63.5213	281.204	10.9052	2472.14	928.677	1813.09	2652.95	3438.49	1569.15	4803.11	3246.2	5662.7	1585.22	4228.17	2484.16	3952.01	1818.55	3086.36	1735.23	2284.88	105.825	1112.38	105.989	4041.76	1488.03	4063.57	1658.12	4283.11	1305.58	3461.07	2877.77	3350.58	2176.27	4356.97	2689.78	3787.74	2218.8	4054.79	2425.36	3014.89	37.6256	660.957	56.0141	2126.04	1876.19	5099.71	1580.78	3526.72	Spim12g341610
Spim12g341620	67.6501	130.013	140.159	110.903	113.324	87.5852	143.349	76.0123	174.283	95.5119	155.139	103.041	80.5867	73.706	129.87	61.3092	55.0327	135.636	39.1923	123.049	93.8719	78.2669	70.9552	135.694	143.735	94.3366	127.048	66.6915	52.501	107.035	111.055	88.3591	87.6834	123.829	94.5591	78.9668	38.5973	64.2292	63.6909	80.9787	90.4752	134.833	49.9577	114.807	69.6586	89.2606	114.843	82.5236	55.0927	113.167	99.5446	100.3	90.3014	92.6952	65.8411	57.267	39.267	72.6306	78.1167	109.258	Spim12g341620
Spim12g341630	0	0	0	0	0	0	0	0	0	0	0	0	0	0	0	0	0	0	0	0	0	0	0	0	0	0	0	0	0	0	0	0	0	0	0	0	0	0	0	0	0	0	0	0	0	0	0	0	0	0	0	0	0	0	0	0	0	0	0	0	Spim12g341630
Spim12g341640	0	0	0	0	0	0	0	0	0	0	0	0	0	0	0	0	0	0	0	0	0	0	0	0	0	0	0	0	0	0	0	0	0	0	0	0	0	0	0	0	0	0	0	0	0	0	0	0	0	0	0	0	0	0	0	0	0	0	0	0	Spim12g341640
Spim12g341650	0	0	0	0	0	0	0	0	0	0	0	0	0	0	0	0	0	0	0	0	0	0	0	0	0	0	0	0	0	0	0	0	0	0	0	0	0	0	0	0	0	0	0	0	0	0	0	0	0	0	0	0	0	0	0	0.894796	0	0	0	0	Spim12g341650
Spim12g341660	3424.29	3660.71	2994.03	4561.68	3100.61	4231.59	3412.69	4511.24	5312.34	5306.44	3305.49	5224.17	2970.33	3374.45	2624.18	3365.08	2938.36	3654.79	3713	3727.9	3543.66	4314.98	3155.42	5302.98	2830.24	4007.42	3227.86	4497.37	5386.39	5859.33	3776.94	5997.09	3219.09	3624.34	2837.81	4686.85	4455.96	3991.84	3678.96	3801.62	3413.86	3708.99	2957.91	3958.06	3711	4160.59	3375.04	5092.35	5246.63	5444.11	3775.44	5300.39	3315.35	3344.08	2691.62	4684.26	3702.59	5154.7	3535.87	3788.31	Spim12g341660
Spim12g341670	27.8559	6.19111	1.98807	44.911	21.3643	8.14746	14.8292	38.89	54.6402	7.03772	19.6509	17.517	29.3904	4.00576	7.93102	10.8774	19.6546	4.61347	2.79945	32.485	44.8025	13.3878	2.08692	52.8203	17.5791	1.88673	9.29622	47.3294	54.7351	7.72417	32.0351	5.66405	21.165	8.32463	12.4693	44.4883	57.8959	2.14097	8.63605	28.452	23.1448	13.0483	3.12236	35.6682	38.1999	9.45112	8.54201	46.3616	58.8661	11.3879	25.9231	3.68749	26.8754	8.06045	1.96541	51.0034	41.1824	3.11274	7.59468	31.5167	Spim12g341670
Spim12g341680	199.966	305.133	317.097	225.472	242.439	252.571	312.401	220.966	254.359	321.724	202.715	305.001	238.916	297.228	283.534	214.582	287.939	269.427	348.065	223.457	241.08	299.68	295.299	221.299	254.38	312.254	308.841	211.907	223.409	301.243	234.924	352.304	228.783	328.823	326.281	271.379	227.521	340.415	266.638	222.144	206.199	271.84	304.95	221.812	201.111	283.534	262.904	211.409	241.502	229.181	221.901	275.087	264.454	236.776	276.14	246.964	221.236	284.297	324.401	233.224	Spim12g341680
Spim12g341690	0	0	0	0	0	0	0	0	0	0	0	0	0	0	0	0	0	0	0	0	0	0	0	0	0	0	0	0	0	0	0	0	0	0	0	0	0	0	0	0	0	0	0	0	0	0	0	0	0	0	0	0	0	0	0	0	0	0	0	0	Spim12g341690
Spim12g341700	0	0	0	0	0	0	0	0	0	0	0	0	0	0	0	0	0	0	0	0	0	0	0	0	0	0	0	0	0	0	0	0	0	0	0	0	0	0	0	0	0	0	0	0	0	0	0	0	0	0	0	0	0	0	0	0	0	0	0	0	Spim12g341700
Spim12g341710	0	0	0	0	0	0	0	0	0	0	0	0	0	0	0	0	0	0	0	0	0	1.02983	0	0.910695	0	0	0	0	0	0	0	0	0	0	0	0	0	0	0	0	0	0	0	0	0	0	0	0	0	0	0	1.475	0	0	0	0	0	0	0	0	Spim12g341710
Spim12g341720	0	0	0	0	0	0	0	0	0	0	0	0	0	0	0	0	0	0	0	0	0	0	0	0	0	0	0	0	0	0	0	0	0	0	0	0	0	0	0	0	0	0	0	0	0	0	0	0	0	0	0	0	0	0	0	0	0	0	0	0	Spim12g341720
Spim12g341730	0	2.65333	2.9821	0	0	1.01843	0	0	0	0	0	0	0	3.20461	0	0	0	0	0.93315	0	0	0	0	0	0	0	1.03291	0	0	1.10345	2.13567	0	0	3.12174	2.07822	0	0	1.07049	3.23852	0	0	2.17472	0	0	0	0	0	0	0.754694	0	0	0.737498	0	0	0.982704	0	0	0	0	0	Spim12g341730
Spim12g341740	0	0	0	0	0	0	0	0	0	0	0	0	0	0	0	0	0	0	0	0	0	0	0	0	0	0	0	0	0	0	0	0	0	0	0	0	0	0	0	0	0	0	0	0	0	0	0	0	0	0	0	0	0	0	0	0	0	0	0	0	Spim12g341740
Spim12g341750	265.626	174.235	199.801	263.967	336.256	235.258	236.278	256.321	270.375	288.546	316.483	214.325	291.06	239.544	197.284	265.014	244.699	262.968	149.304	215.582	194.144	199.786	172.171	428.937	399.149	311.311	242.735	280.75	401.019	263.725	300.062	246.952	316.466	190.426	187.04	407.068	239.709	147.727	191.073	217.767	251.437	175.065	181.097	300.951	255.04	231.027	220.194	270.752	367.536	313.878	385.735	291.312	290.255	145.088	198.506	246.069	234.644	230.343	171.423	288.903	Spim12g341750
Spim12g341760	193.002	170.698	178.926	150.315	216.43	162.949	125.554	204.173	149.789	165.889	189.269	209.173	187.72	202.691	124.914	211.615	193.597	115.337	167.967	169.316	170.676	215.234	147.128	139.336	183.03	179.239	162.167	178.561	126.226	190.897	160.175	95.156	127.998	171.696	136.124	125.68	135.09	193.758	142.495	180.56	144.129	167.454	232.095	190.602	146.058	198.474	182.23	189.155	153.958	158.006	142.058	111.362	147.277	177.33	155.267	147.641	140.786	128.66	185.527	174.393	Spim12g341760
Spim12g341770	0	0	0	0	0	0	0	0	0	0	0	0	0	0	0	0	0	0	0	0	0	0	0	0	0	0	0	0	0	0	0	0	0	0	0	0	0	0	0	0	0	0	0	0	0	0	0	0	0	0	0	0	0	0	0	0	0	0	0	0	Spim12g341770
Spim12g341780	0	0	0	0	0	0	0	0	0	0	0	0	0	0	0	0	0	0	0	0	0	0	0	0	0	0	0	0	0	0	0	0	0	0	0	0	0	0	0	0	0	0	0	0	0	0	0	0	0	0	0	0	0	0	0	0	0	0	0	0	Spim12g341780
Spim12g341790	1369.91	2074.02	1463.22	1658.04	1451.85	1886.14	1525.43	1438.93	1159.69	1787.58	1685.84	1576.53	1509.34	1707.26	1437.5	1569.32	1407.27	2006.86	1724.46	1700.05	1357.94	2075.1	1668.49	1834.14	1258.46	1980.12	1553.5	1550.04	1461.09	1858.21	1676.5	1723	1330.37	1731.52	1493.2	1848.49	1675.93	1958.99	1723.97	1785.91	1358.18	1919.19	1624.67	1706.5	1308.91	2100.25	1660	1659.74	1381.09	1978.64	1908.97	1548.01	1257.77	1750.13	1637.18	1744.85	1657.83	2081.39	1587.29	1781.75	Spim12g341790
Spim12g341800	852.591	884.443	994.035	701.162	879.653	879.926	984.657	728.304	779.093	776.16	795.345	894.395	1057.11	898.893	1089.52	787.13	926.712	789.826	899.557	675.294	845.913	864.025	978.764	716.717	831.388	866.01	952.346	722.85	810.974	719.451	760.299	905.115	978.627	924.034	1042.23	784.107	1021.81	809.288	953.204	872.162	874.243	826.394	983.543	820.369	902.191	785.493	1015.55	620.318	738.845	782.203	825.391	761.835	1058.89	840.302	1051.49	778.473	893.563	816.576	927.636	752.199	Spim12g341800
Spim12g341810	177.084	178.658	223.658	141.149	188.563	146.654	203.654	115.786	223.271	191.024	98.2546	193.717	91.0155	136.997	157.629	105.808	111.048	147.631	142.772	145.69	136.541	197.727	202.431	154.818	175.791	189.617	189.023	160.275	184.312	185.38	104.648	208.437	95.7462	136.316	148.593	121.231	122.902	135.952	165.165	143.354	189.367	192.463	189.423	125.953	161.788	151.218	175.586	171.538	116.978	134.519	101.618	238.949	105.352	145.088	158.215	109.165	98.6463	140.073	184.442	101.904	Spim12g341810
Spim12g341820	35.8148	38.0311	45.7256	22.9138	39.942	56.0138	12.852	39.7739	21.6676	26.1401	41.3703	40.1859	35.0789	64.0922	59.4827	58.3426	42.2573	27.6808	79.3177	36.4226	38.4021	49.4317	29.2168	30.9636	25.8516	41.5081	44.4153	32.2701	32.3943	30.8967	30.9673	5.66405	42.3299	24.9739	61.3076	27.8052	47.7388	41.749	71.2474	36.1121	29.4571	34.7955	30.1828	22.2926	31.4587	47.2556	29.4225	32.4531	27.9237	4.98219	12.4431	22.1249	65.576	42.3174	67.8066	33.1075	26.8165	51.879	32.5486	30.4662	Spim12g341820
Spim12g341830	1098.32	1545.12	1192.84	1564.55	1061.71	1265.91	1423.6	1224.15	1401.8	1463.85	1166.64	1405.48	742.345	1324.31	887.283	1114.44	878.558	2014.24	1196.3	1512.03	1245.94	1319.21	1229.19	1666.57	1302.92	1397.12	1168.22	1211.2	1358.33	1602.21	1512.06	1542.89	788.143	1639.95	918.574	1706.13	1319.42	2366.84	1302.96	1428.07	1189.86	1708.24	1073.05	1611.76	1372.95	1379.86	1401.84	1528.08	1444.48	1232.74	1478.65	1644.62	736.386	1451.89	793.042	1752.01	1167.47	2280.6	1096.89	1547.47	Spim12g341830
Spim12g341840	8.95369	17.6889	10.9344	16.4979	12.0755	14.2581	13.8406	9.72251	9.42072	4.02155	10.3426	19.5778	9.48078	20.83	9.91378	6.922	8.84455	11.0723	15.8636	11.8127	9.60053	15.4474	20.8692	10.0176	7.23845	23.5842	11.362	24.7404	8.93635	17.6552	13.8819	22.6562	8.06284	7.28406	15.5867	14.4587	13.2043	12.8458	30.2262	16.4146	5.26019	19.5725	11.4487	12.2609	16.8529	19.9524	12.3385	8.34508	10.5657	24.9109	9.33231	11.8	5.37508	15.1134	12.7752	15.2115	7.66184	9.33822	10.8496	8.40446	Spim12g341840
Spim12g341850	0	0	0	0	0	0	0	0	0	0	0	0	0	0	0	0	0	0	0	0	0	0	0	0	0	0	0	0	0	0	0	0	0	0	0	0	0	0	0	0	0	0	0	0	0	0	0	0	0	0	0	0	0	0	0	0	0	0	0	0	Spim12g341850
Spim12g341860	0	0	0	0	0	0	0	0	0	0	0	0	0	0	0	0	0	0	0	0	0	0	0	0	0	0	0	0	0	0	0	0	0	0	0	0	0	0	0	0	0	0	0	0	0	0	0	0	0	0	0	0	0	0	0	0	0	0	0	0	Spim12g341860
Spim12g341870	373.07	433.377	356.859	424.363	196.923	378.857	360.843	294.327	281.68	378.026	327.86	335.913	269.254	427.815	398.534	301.601	264.354	300.798	349.931	397.695	362.687	451.064	392.34	359.724	264.721	322.631	298.512	287.204	272.559	449.105	401.507	330.78	307.396	482.829	443.7	255.808	262.055	429.265	351.919	365.498	294.571	484.963	485.006	362.255	319.081	381.195	361.612	311.55	233.955	262.632	391.957	303.111	258.004	457.431	376.375	352.55	271.038	324.763	418.793	424.425	Spim12g341870
Spim12g341880	40.7891	121.169	77.5347	43.9945	91.9595	112.028	65.2484	75.1285	96.0913	85.458	2.06852	212.264	2.84423	28.0403	2.97413	69.22	6.87909	8.30425	86.7829	42.3289	56.5365	107.102	105.389	25.4995	34.1241	82.0728	141.509	70.9941	58.0863	165.518	3.20351	115.547	1.00785	1.04058	84.168	0	20.3144	81.3569	83.122	60.1868	18.9367	68.5037	107.201	42.356	59.5468	118.664	78.7763	56.5611	86.7898	132.384	1.03692	84.8122	0	46.3476	31.4465	15.2115	5.74638	127.622	14.1044	25.2134	Spim12g341880
Spim12g341890	0	0	0	0	0	0	0	0	0	0	0	0	0	0	0	0	0	0	0	0	0	0	0	0	0	0	0	0	0	0	0	0	0	0	0	0	0	0	0	0	0	0	0	0	0	0	0	0	0	0	0	0	0	0	0	0	0	0	0	0	Spim12g341890
Spim12g341900	0	0	0	0	0	0	0	0	0	0	0	0	0	0	0	0	0	0	0	0	0	0	0	0	0	0	0	0	0	0	0	0	0	0	0	0	0	0	0	0	0	0	0	0	0	0	0	0	0	0	0	0	0	0	0	0	0	0	0	0	Spim12g341900
Spim12g341910	0	0	0	0.916552	0	0	0	0.883864	0	0	0	0	0	0	0	0	0	0	0	0	0	0	0	0	0	0	0	0	0	0	0	0	0	0	0	0	0	0	0	0	0	0	0	0	0	0	0	0	0	0	0	0	0	0	0	0	0	0	0	0	Spim12g341910
Spim12g341920	0	0	0	0	0	0	0	0	0	0	0	0	0	0	0	0	0	0	0	0	0	0	0	0	0	0	0	0	0	0	0	0	0	0	0	0	0	0	0	0	0	0	0	0	0	0	0	0	0	0	0	0	0	0	0	0	0	0	0	0	Spim12g341920
Spim12g341930	9.94855	0	0	0	2.78665	2.03687	0	0	0	1.00539	9.30833	3.09123	10.4289	6.40922	6.93964	0	7.86182	1.84539	24.2619	3.93757	2.13345	2.05965	0	0	8.27252	0	1.03291	0	0	1.10345	9.61053	5.66405	3.02357	4.16232	12.4693	3.33663	16.2515	7.4934	23.7491	2.18861	4.20815	0	5.20393	0	1.12353	0	0	0	0	0	11.4062	0	6.4501	6.04534	14.7406	0.894796	9.57731	3.11274	27.1239	2.10112	Spim12g341930
Spim12g341940	98.4906	63.6799	86.481	79.74	117.039	36.6636	47.4534	45.9609	57.4664	37.1994	74.4666	155.592	36.027	82.5187	54.5258	98.8857	57.9809	32.2943	190.363	77.7671	90.6717	76.2072	104.346	50.0882	86.8614	43.3948	144.608	46.2538	54.7351	50.7588	60.8667	101.953	39.3064	52.029	134.045	34.4785	76.1789	65.2996	146.813	62.3755	34.7172	46.7565	92.6299	56.8462	70.7821	59.8571	88.2675	46.3616	52.8286	27.0462	32.1446	53.8373	64.501	76.5743	157.233	27.7387	49.802	79.8937	105.241	115.561	Spim12g341940
Spim12g341950	75.609	118.515	112.326	48.5772	75.2396	142.581	111.713	83.9671	45.2195	93.5011	129.282	83.4631	138.419	173.85	153.663	149.317	104.169	97.8056	69.0531	85.6422	48.0027	107.102	133.563	90.1588	95.1339	104.714	139.443	43.0267	72.6078	108.138	29.8994	94.0232	78.6127	101.977	118.459	64.5081	71.1003	124.176	85.281	160.863	52.6019	117.435	126.976	110.349	117.97	158.569	104.402	50.0705	71.6959	109.608	85.0277	78.1747	46.2257	117.884	151.336	85.9004	34.4783	93.3822	100.901	73.539	Spim12g341950
Spim12g341960	0	0	0	0	0	0	0	0	0	0	0	0	0	0	0	0	0	0	0	0	0	0	0	0	0	0	0	0	0	0	0	0	0	0	0	0	0	0	0	0	0	0	0	0	0	0	0	0	0	0	0	0	0	0	0	0	0	0	3.25486	0	Spim12g341960
Spim12g341970	0	0	0	0	0	0	0	0	0	0	0	0	0	0	0	0	0	0	0	0	0	0	0	0	0	0	0	0	0	0	0	0	0	0	0	0	0	0	0	0	0	0	0	0	0	0	0	0	0	0	0	0	0	0	0	0	0	0	0	0	Spim12g341970
Spim12g341980	0	0	0	0	0	0	0	0	0	0	0	0	0	0	0	0	0	0	0	0	0	0	0	0	0	0	0	0	0	0	0	0	0	0	0	0	0	0	0	0	0	0	0	0	0	0	0	0	0	0	0	0	0	0	0	0	0	0	0	0	Spim12g341980
Spim12g341990	0	0	0	0	0	0	0	0	0	0	0	0	0	0	0	0	0	0	0	0	0	0	0	0	0	0	0	0	0	0	0	0	0	0	0	0	0	0	0	0	0	0	0	0	0	0	0	0	0	0	0	0	1.07502	0	0	0	0	0	0	0	Spim12g341990
Spim12g342000	49.7427	113.209	206.759	51.3269	16.7199	193.502	92.9295	53.9157	22.6097	63.3395	21.7194	76.2502	14.2212	10.415	20.8189	60.3203	19.6546	50.7482	121.309	59.0636	67.2037	213.174	66.7813	95.623	53.7714	102.827	48.5469	63.4645	14.5216	142.345	36.3064	48.7108	22.1728	11.4464	176.649	15.5709	29.4558	66.3701	99.3146	68.9413	65.2263	190.288	114.487	40.1267	23.594	99.7618	133.825	53.7794	10.5657	72.5976	13.48	41.2999	25.8004	69.5214	28.4984	13.4219	18.1969	67.4427	23.869	30.4662	Spim12g342000
Spim12g342010	0	0	0	0	0	0	0	0	0	0	0	0	0	0	0	0	0	0	0	0	0	0	0	0	0	0	0	0	0	0	0	0	0	0	0	0	0	0	0	0	0	0	0	0	0	0	0	0	0	0	0	0	0	0	0	0	0	0	0	0	Spim12g342010
Spim12g342020	0	0	0	0	0	0	0	0	0	0	0	0	0	0	0	0	0	0	0	0	0	0	0	0	0	0	0	0	0	0	0	0	0	0	0	0	0	0	0	0	0	0	0	0	0	0	0	0	0	0	0	0	0	0	0	0	0	0	0	0	Spim12g342020
Spim12g342030	0	0	0	0	0	0	0	0	0	0	0	0	0	0	0	0	0	0	0	0	0	0	0	0	0	0	0	0	0	0	0	0	0	0	0	0	0	0	0	0	0	0	0	0	0	0	0	0	0	0	0	0	0	0	0	0	0	0	0	0	Spim12g342030
Spim12g342040	0	0	0	0	0	0	0	0	0	0	0	0	0	0	0	0	0	0	0	0	0	0	0	0	0	0	0	0	0	0	0	0	0	0	0	0	0	0	0	0	0	0	0	0	0	0	0	0	0	0	0	0	0	0	0	0	0	0	0	0	Spim12g342040
Spim12g342050	0	0	0	0	0	0	0	0	0	0	0	0	0	0	0	0	0	0	0	0	0	0	0	0	0	0	0	0	0	0	0	0	0	0	0	0	0	0	0	0	0	0	0	0	0	0	0	0	0	0	0	0	0	0	0	0	0	0	0	0	Spim12g342050
Spim12g342060	0	0	0	0	0	0	0	0	0	0	0	0	0	0	0	0	0	0	0	0	0	0	0	0	0	0	0	0	0	0	0	0	0	0	0	0	0	0	0	0	0	0	0	0	0	0	0	0	0	0	0	0	0	0	0	0	0	0	0	0	Spim12g342060
Spim12g342070	0	0	0	0	0	0	0	0	0	0	0	0	0	0	0	0	0	0	0	0	0	0	0	0	0	0	0	0	0	0	0	0	0	0	0	0	0	0	0	0	0	0	0	0	0	0	0	0	0	0	0	0	0	0	0	0	0	0	0	0	Spim12g342070
Spim12g342080	758.079	124.707	258.449	211.724	785.836	296.364	224.415	832.6	1567.61	743.987	661.926	985.071	541.353	42.4611	940.817	791.086	612.239	129.177	449.778	544.37	506.695	202.876	200.344	360.635	706.266	185.843	215.879	744.363	1485.67	561.657	1103.08	1197.38	1439.22	48.9072	250.426	858.625	1335.67	89.9208	388.622	682.847	560.736	222.909	101.997	247.448	975.22	303.486	220.194	644.426	1489.01	746.616	1128.17	1496.38	765.412	48.3627	325.275	696.151	583.258	41.5032	359.12	324.622	Spim12g342080
Spim12g342090	0	0	0	0	0	0	0	0	0	0	0	0	0	0	0	0	0	0	0	0	0	0	0	0	0	0	0	0	0	0	0	0	1.00785	0	0	0	0	0	0	0	0	0	0	0	0	0	0	0	0	0	0	0	0	0	0	0	0	0	0	0	Spim12g342090
Spim12g342100	0	0	0	0	0	0	0	0	0	0	0	0	0	0	0	0	0	0	0	0	0	0	0	0.910695	0	0	0	0	0	0	0	0	0	0	0	0	1.01572	0	0	0	0	0	0	0	0	0	0	0	0	0	3.11077	0	0	0	0	0	0	0	0	1.05056	Spim12g342100
Spim12g342110	0	0	0	0	0	0	0	0	0	0	0	0	0	0	0	0	0	0	0	0	0	0	0	0	0	0	0	0	0	0	0	0	0	0	0	0	0	0	0	0	0	0	0	0	0	0	0	0	0	0	0	0	0	0	0	0	0	0	0	0	Spim12g342110
Spim12g342120	0	0	0	0	0	0	0	0	0	0	0	2.06082	0	0	0	0	0	0	0	0	0	0	0	0	0	0	0	1.07567	0	0	0	0	0	0	0	0	0	0	0	0	0	0	0	0	0	0	0	0	0	0	0	0	0	0	0	0	0	0	0	0	Spim12g342120
Spim12g342130	0	0	0	0	0	0	0	0	0	0	0	0	0	0	0	0	0	0	0	0	0	0	0	0	0	0	0	0	0	0	0	0	0	0	0	0	0	0	0	0	0	0	0	0	0	0	0	0	0	0	0	0	0	0	0	0	0	0	0	0	Spim12g342130
Spim12g342140	0	0	0	0	0	0	0	0	0	0	0	0	0	0	0	0	0	0	0	0	0	0	0	0	0	0	0	0	0	0	0	0	0	0	0	0	0	0	0	0	0	0	0	0	0	0	0	0	0	0	0	0	0	0	0	0	0	0	0	0	Spim12g342140
Spim12g342150	1287.34	1313.4	963.22	1352.83	738.463	1233.32	853.172	1497.27	972.218	926.968	1192.5	1245.76	1473.31	1341.93	1393.88	1234.09	1251.99	833.193	1567.69	1472.65	1361.14	1373.79	1127.98	1251.3	1000.98	1024.49	1343.82	1216.58	1075.71	1340.69	1631.65	1121.48	1646.84	1431.84	1622.05	1102.2	1285.9	1527.58	1328.87	1494.82	985.759	1375.51	1251.03	1285.17	1213.41	1338.91	1326.86	1409.39	1190.15	1019.92	1369.78	891.635	1336.25	1662.47	1365.96	1356.51	1533.33	1379.98	1248.78	1369.93	Spim12g342150
Spim12g342160	221.853	250.298	277.336	216.306	252.656	179.244	265.937	175.005	168.631	199.067	325.791	261.724	321.399	294.824	250.819	264.025	306.611	277.731	195.962	233.301	196.278	195.667	215.996	203.085	216.119	218.861	297.479	212.982	182.078	187.587	197.55	132.539	262.042	236.212	224.448	191.3	159.468	199.11	212.663	253.879	245.125	215.297	172.77	203.978	173.023	224.727	218.296	192.864	205.277	170.818	229.16	200.599	236.504	210.579	268.278	191.486	190.588	209.591	219.161	163.887	Spim12g342160
Spim12g342170	480.515	505.902	457.256	579.261	498.811	523.474	553.622	540.041	507.777	445.387	670.199	504.9	559.366	531.164	532.37	567.604	517.897	607.133	508.567	560.12	489.627	493.287	498.773	634.754	488.079	455.646	556.74	553.97	542.883	476.692	587.31	524.491	628.902	616.023	581.902	617.275	612.478	595.19	564.582	561.379	542.851	530.632	490.21	565.118	548.28	522.962	493.538	590.646	595.453	550.176	608.674	589.998	606.309	563.224	481.525	572.67	544.949	615.285	495.824	536.835	Spim12g342170
Spim12g342180	3402.4	1617.65	2232.6	1727.7	2498.7	1419.69	1868.47	1740.33	2171.48	1866	2351.9	1620.83	3445.32	2896.16	3177.36	1757.2	2861.7	1927.51	2626.82	2203.07	2753.22	1533.41	1859.44	1786.78	2333.88	1292.41	1719.8	1681.27	2091.11	1833.94	3555.89	1804.57	4035.45	3293.43	3809.38	1980.84	2461.09	2106.72	2394.34	1884.39	3058.27	1542.96	2460.42	1440.1	1481.93	1306.36	1899.17	1727.43	1704.85	2013.52	3643.75	1719.84	4037.76	2449.37	3214.42	2158.25	3081.98	1741.06	2603.89	2212.47	Spim12g342180
Spim12g342190	0	0	0	0	0	0	0	0	0	0	0	0	0	0	0	0	0	0	0	0	0	0	0	0	0	0	0	0	0	0	0	0	0	0	0	0	0	0	0	0	0	0	0	0	0	0	0	0	0	0	0	0	0	0	0	0	0	0	0	0	Spim12g342190
Spim12g342200	0	0	0	0	0	0	0	0	0	0	0	0	0	0	0	0	0	0	0	0	0	0	0	0	0	0	0	0	0	0	0	0	0	0	0	0	0	0	0	0	0	0	0	0	0	0	0	0	0	0	0	0	0	0	0	0	0	0	0	0	Spim12g342200
Spim12g342210	2.98456	0	0	1.8331	0	0	0.988611	0	0	0	0	0	0	0	1.98276	0	1.96545	0.922694	0	4.92197	1.06673	0	1.04346	0.910695	0	0	3.09874	1.07567	1.11704	0	4.27135	1.13281	2.01571	3.12174	1.03911	0	0	1.07049	2.15901	0	3.15611	0	2.08157	0	1.12353	0	2.84734	0	0	0	2.07385	5.89998	0	0	0	0	3.83092	2.07516	0	1.05056	Spim12g342210
Spim12g342220	0.994855	0	0	0.916552	0	0	0	0	0	0	0	0	0	0.801152	0	0	0	0	0	0	0	0	0	0	0	0	0	0	1.11704	0	0	0	0	1.04058	0	0	0	0	0	0	0	0	0	0	0	0	0	0	0	0	0	0	0	0	1.96541	0	0	1.03758	0	0	Spim12g342220
Spim12g342230	1.98971	0	0	1.8331	0.928884	0	0	0.883864	0.942072	1.00539	0	2.06082	0	0	0	0	0.982727	0	0	0.984393	0	0	0	0	0	0.943366	0	1.07567	2.23409	0	0	0	0	0	0	2.22442	2.03144	0	0	1.09431	0	0	0	4.45853	0	1.05012	0	7.41785	0	0	0	0	1.07502	0	0	0.894796	0	0	0	2.10112	Spim12g342230
Spim12g342240	0	0	0	0	0	0	0	0	0	0	0	0	0	0	0	0	0	0	0	0	0	0	0	0	0	0	0	0	0	0	0	0	0	0	0	0	0	0	0	0	0	0	0	0	0	0	1.89823	0	0	0	0	0	0	0	0	0	0	0	0	0	Spim12g342240
Spim12g342250	0	0	0	0	0	0	0	0	0	0	0	0	0	0	0	0	0	0	0	0	0	0	0	0	0	0	0	0	0	0	0	0	0	0	0	0	0	0	0	0	0	0	0	0	0	0	0	0	0	0	0	0	0	0	0	0	0	0	0	0	Spim12g342250
Spim12g342260	433.757	680.137	505.964	782.735	465.371	681.332	661.381	577.163	452.195	625.351	470.588	453.38	355.529	799.55	629.525	477.618	351.816	654.19	508.567	574.886	453.358	785.758	501.903	826	586.315	766.957	616.649	558.272	385.38	640.003	715.45	501.834	531.14	855.356	632.819	690.681	418.476	641.221	511.686	515.418	560.736	687.212	566.188	643.143	528.057	746.639	690.954	484.015	421.874	635.585	677.111	596.635	565.459	690.176	683.962	512.718	530.583	762.621	554.412	671.306	Spim12g342260
Spim12g342270	0	0	0	0	0	0	0	0	0	0	0	0	0	0	0	0	0	0	0	0	0	0	0	0	0	0	0	0	0	0	0	0	0	0	0	0	0	0	0	0	0	0	0	0	0	0	0	0	0	0	0	0	0	0	0	0	0	0	0	0	Spim12g342270
Spim12g342280	0	0	0	0	0	0	0	0	0	0	0	0	0	0	0	0	0	0	0	0	0	0	0	0	0	0	0	0	0	0	0	0	0	0	0	0	0	0	0	0	0	0	0	0	0	0	0	0	0	0	0	0	0	0	0	0	0	0	0	0	Spim12g342280
Spim12g342290	0	0	0	0	0	0	0	0	0	0	0	0	0	0	0	0	0	0	0	0	0	0	0	0	0	0	0	0	0	0	0	0	0	0	0	0	0	0	0	0	0	0	0	0	0	0	0	0	0	0	0	0	0	0	0	0	0	0	0	0	Spim12g342290
Spim12g342300	0	0	0	0.916552	0	0	0	0	1.88414	0	0	0	0	0.801152	0	0	0.982727	0.922694	0	0	0	1.02983	0	0.910695	0	0	1.03291	0	0	0	0	0	0	0	0	0	0	1.07049	0	0	0	0	0	0	0	2.10025	0.949113	0	0	0	0	0	0	1.00756	0.982704	0.894796	0	1.03758	0	0	Spim12g342300
Spim12g342310	84.5627	48.6444	63.6182	213.557	145.835	115.083	65.2484	232.456	121.527	80.4311	112.734	86.5543	64.4693	90.5302	59.4827	230.404	104.169	59.9751	107.312	127.971	131.207	84.4458	115.824	107.462	110.645	117.921	132.213	204.377	86.0124	105.931	73.6807	77.031	59.4635	60.3536	72.7378	40.0395	77.1946	65.2996	76.6449	153.203	71.5386	78.29	64.5287	142.673	133.7	133.366	83.5219	157.629	124.525	91.8146	42.5138	41.2999	77.4012	144.081	114.976	87.69	91.9421	84.044	44.4831	213.263	Spim12g342310
Spim12g342320	0.994855	0	1.98807	0	0	1.01843	0	3.53546	0.942072	0	0	0	0	0	0	4.94429	2.94818	0	0	1.96879	2.13345	0	0	1.82139	0	0.943366	0	4.30267	1.11704	1.10345	0	1.13281	0	4.16232	0	2.22442	1.01572	1.07049	0	1.09431	1.05204	0	0	1.11463	0	0	0.949113	0	0	0.711741	0	0	2.15003	1.00756	0.982704	0.894796	0	1.03758	3.25486	0	Spim12g342320
Spim12g342330	1248.54	1020.65	1129.22	1182.35	1323.66	1057.13	1193.25	1244.48	1545.94	1100.9	1173.88	1310.68	1198.37	956.576	1143.06	1556.46	1248.06	1220.72	1138.44	1191.12	1268.34	999.962	1167.63	1409.76	1233.64	1199.02	1153.77	1168.18	1436.52	1185.11	1095.6	1230.23	1237.65	1024.97	1059.89	1463.67	1290.98	1099.39	1090.3	1110.72	1302.42	976.45	1145.9	1230.55	1303.29	1114.18	1039.28	1383.43	1597.69	1286.12	1182.09	1497.86	1245.94	1002.52	1094.73	1315.35	1213.44	1190.11	1147.88	1149.31	Spim12g342330
Spim12g342340	509.366	508.555	568.588	464.692	516.46	494.958	543.736	467.564	461.615	599.211	511.958	548.177	645.641	580.034	518.49	585.404	503.156	549.926	490.837	503.025	489.627	553.017	532.164	499.972	473.602	516.965	540.214	477.597	546.234	465.657	459.17	492.772	464.621	483.869	538.26	457.118	520.048	493.494	421.007	536.21	474.469	519.758	487.088	517.189	475.251	514.561	507.775	421.89	544.889	594.304	491.502	554.598	585.884	558.187	485.456	444.714	481.738	476.249	466.531	482.206	Spim12g342340
Spim12g342350	0	0	0	0	0	0	0	0	0	0	0	0	0	0	0	0	0	0	0	0	0	0	0	0	0	0	0	0	0	0	0	0	0	0	0	0	0	0	0	0	0	0	0	0	0	0	0	0	0	0	0	0	0	0	0	0	0	0	0	0	Spim12g342350
Spim12g342360	0	0	0	0	0	0	0	0	0	0	0	0	0	0	0	0	0	0	0	0	0	0	0	0	0	0	0	0	0	0	0	0	0	0	0	0	0	0	0	0	0	0	0	0	0	0	0	0	0	0	0	0	0	0	0	0	0	0	0	0	Spim12g342360
Spim12g342370	0	0	0	0	0	0	0	0	0	0	0	0	0	0	0	0	0	0	0	0.984393	0	0	0	1.82139	0	0	0	0	0	0	0	0	1.00785	0	0	2.22442	2.03144	0	0	0	0	0	0	0	0	0	0	0	0	0	0	0	0	0	0	2.68439	0	0	1.08495	0	Spim12g342370
Spim12g342380	0	0	0	0	0	0	0	0	0	0	0	0	0	0	0	0	0	0	0	0	0	0	0	0	0	0	0	0	0	0	0	0	0	0	0	0	0	0	0	0	0	0	0	0	0	0	0	0	0	0	0	0	0	0	0	0	0	0	0	0	Spim12g342380
Spim12g342390	0	0	0	0	0	0	0	0	0	0	0	0	0	0	0	0	0	0	0	0	0	0	0	0	0	0	0	0	0	0	0	0	0	0	0	0	0	0	0	0	0	0	0	0	0	0	0	0	0	0	0	0	0	0	0	0	0	0	0	0	Spim12g342390
Spim12g342400	613.825	298.058	385.686	287.797	588.912	190.447	302.515	281.953	653.798	238.277	213.057	248.328	211.422	143.406	125.905	186.894	336.093	207.606	213.691	406.554	722.173	252.308	298.429	292.333	595.621	174.523	264.426	271.068	556.288	297.932	272.298	286.601	206.61	139.438	119.498	238.012	351.439	193.758	213.742	352.367	636.483	265.316	478.762	333.275	464.016	156.469	348.324	225.317	338.858	170.106	209.458	364.324	203.178	142.065	114.976	274.702	369.684	171.201	321.147	344.583	Spim12g342400
Spim12g342410	499.417	624.417	553.678	568.262	468.158	570.322	553.622	528.551	463.499	612.282	504.718	516.235	502.481	619.291	524.439	550.794	598.481	596.061	642.94	499.087	546.164	580.823	583.293	463.544	498.419	492.437	557.773	447.478	445.7	615.726	567.021	463.319	482.763	635.794	630.741	579.461	636.855	614.459	649.863	573.417	465.001	569.777	536.005	503.813	541.539	621.674	546.689	504.414	420.365	469.749	628.375	561.236	532.133	611.587	556.21	602.198	616.779	651.601	667.247	539.986	Spim12g342410
Spim12g342420	34.8199	33.6088	41.7495	49.4938	71.5241	47.8663	51.4078	22.9805	22.6097	44.2371	38.2676	35.0339	35.0789	44.0634	40.6465	34.61	43.24	37.8305	37.326	46.2665	34.1352	36.044	28.1734	30.0529	51.7032	36.7913	53.7115	38.7241	35.7454	20.9656	38.4421	30.5859	39.3064	39.542	32.2124	34.4785	33.5187	41.749	29.1467	29.5463	29.4571	33.7082	39.5499	54.617	34.8293	39.9047	38.9136	17.6174	35.4706	36.2988	18.6646	26.5499	40.8506	43.3249	34.3946	25.0543	30.6474	33.2026	30.3787	29.4156	Spim12g342420
Spim12g342430	115.403	176.889	225.646	86.1559	152.337	194.521	328.219	100.76	230.808	488.619	17.5824	222.568	13.2731	37.6542	52.543	41.532	14.7409	142.095	82.1172	69.8919	132.274	140.056	145.041	175.764	233.699	312.254	253.064	109.718	187.663	343.174	8.54269	287.734	4.03142	19.771	20.7822	20.0197	46.723	95.2733	116.587	48.1495	126.245	159.842	154.036	129.297	170.776	127.065	212.601	167.829	169.051	291.102	12.4431	346.624	22.5754	25.1889	56.9968	41.1606	32.5628	74.7058	97.6459	66.1851	Spim12g342430
Spim12g342440	273.585	260.026	281.312	230.054	232.221	297.382	276.811	212.127	233.634	239.282	227.537	289.545	285.372	310.046	403.491	217.549	234.872	247.282	293.942	262.833	252.814	269.815	296.342	214.924	239.903	230.181	267.525	225.891	247.984	263.725	277.637	226.562	324.529	335.067	340.829	219.105	223.458	199.11	208.345	249.502	259.853	312.072	256.033	263.053	214.593	234.178	250.566	138.157	233.955	265.479	216.717	269.924	349.38	331.486	328.223	225.489	256.672	283.259	235.435	252.134	Spim12g342440
Spim12g342450	0	0	0	0	0	0	0	0	0	0	0	0	0	0	0	0	0	0	0	0	0	0	0	0	0	0	0	0	0	0	0	0	0	0	0	1.11221	0	0	0	0	0	0	0	0	0	0	0	0	0	0	0	0	0	0	0	0	0	0	0	0	Spim12g342450
Spim12g342460	0	0	0	0	0	0	0	0	0	0	0	0	0	0	0	0	0	0	0	0	0	0	0	0	0	0	0	0	0	0	0	0	0	0	0	0	0	0	0	0	0	0	0	0	0	0	0	0	0	0	0	0	0	0	0	0	0	0	0	0	Spim12g342460
Spim12g342470	0	0	0	0	0	0	0	0	0	0	0	0	0	0	0	0	0	0	0	0	0	0	0	0	0	0	0	0	0	0	0	0	0	0	0	0	0	0	0	0	0	0	0	0	0	0	0	0	0	0	0	0	0	0	0	0	0	0	0	0	Spim12g342470
Spim12g342480	0	0	0	0	0	0	0	0	0	0	0	0	0	0	0	0	0	0	0	0	0	0	0	0	0	0	0	0	0	0	0	0	0	0	0	0	0	0	0	0	0	0	0	0	0	0	0	0	0	0	0	0	0	0	0	0	0	0	0	0	Spim12g342480
Spim12g342490	0	0	0	0	0	0	0	0	0	0	0	0	0	0	0	0	0	0	0	0	0	0	0	0	0	0	0	0	0	0	0	0	0	0	0	0	0	0	0	0	0	0	0	0	0	0	0	0	0	0	0	0	0	0	0	0	0	0	0	0	Spim12g342490
Spim12g342500	0	0	0.994035	0	0	0	0	0	0	0	0	0	0	0	0	0	0	0	0	0	0	0	0	0	0	0	2.06583	0	0	0	0	0	0	0	0	0	0	0	0	0	0	0	0	0	0	0	0	0	0	0	0	0	0	0	0	0	0	0	0	0	Spim12g342500
Spim12g342510	0	0	0	1.8331	0	0	0.988611	0	0	0	0	0	0	0	0	0	0	0	0	0	0	0	0	3.64278	0	0.943366	0	0	0	0	0	0	0	0	0	0	0	0	0	0	0	1.08736	0	2.22926	0	0	0	0	0	0	0	0	0	0	0	0	0	0	1.08495	0	Spim12g342510
Spim12g342520	810.807	1372.66	643.141	1572.8	1088.65	1186.47	748.379	1475.17	728.222	1365.32	480.93	1062.35	614.355	175.452	850.602	731.755	676.116	584.988	1664.74	1202.93	814.979	1871.2	1184.33	1701.18	510.828	1216.94	918.26	1384.39	1132.68	1388.14	979.206	1289.14	1100.58	499.478	473.835	1909.66	1406.77	1811.26	1104.34	1613.01	465.001	1250.46	1051.19	898.393	929.155	1731.66	912.097	1817.37	1324.49	1340.92	1136.47	1469.83	746.062	308.312	398.978	1114.92	1111.92	2127.04	889.663	1316.35	Spim12g342520
Spim12g342530	0	0	1.98807	0	1.85777	0	0	0	0	0	0	0	0	0	0	0	0	0	0	0	0	0	0	0	1.03407	0	0	0	0	0	0	0	4.03142	0	0	0	0	2.14097	0	0	0	0	0	0	1.12353	0	0	0	0	0	0	0	0	0	0	0	0	0	0	1.05056	Spim12g342530
Spim12g342540	15.9177	1.76889	6.95824	9.16552	10.2177	6.1106	4.94306	4.41932	1.88414	0	3.10278	5.15204	6.63655	2.40346	2.97413	11.8663	6.87909	8.30425	3.7326	1.96879	3.20018	2.05965	5.21729	4.55347	4.13626	4.71683	3.09874	9.68102	13.4045	0	7.47485	1.13281	5.03927	5.2029	7.27378	5.56104	3.04716	4.28194	3.23852	3.28292	7.36426	2.17472	1.04079	5.57316	7.86468	14.7018	2.84734	5.56339	10.5657	1.42348	12.4431	6.63748	17.2003	4.03023	0.982704	1.78959	1.91546	3.11274	4.33982	4.20223	Spim12g342540
Spim12g342550	4.97427	0	0	6.41586	0	0	2.96583	0.883864	0	0	0	1.03041	2.84423	0.801152	0.991378	0	1.96545	1.84539	0.93315	1.96879	2.13345	1.02983	2.08692	1.82139	0	0	1.03291	4.30267	3.35113	0	7.47485	0	6.04713	2.08116	6.23467	0	3.04716	0	1.07951	0	1.05204	1.08736	1.04079	0	5.61763	0	0.949113	2.78169	2.26408	0	1.03692	4.42499	2.15003	3.02267	0.982704	1.78959	0.957731	1.03758	2.16991	3.15167	Spim12g342550
Spim12g342560	0.994855	0	0.994035	7.33242	3.71554	1.01843	6.92028	3.53546	0.942072	8.04311	4.13703	3.09123	1.89616	6.40922	0	0	0	1.84539	1.8663	0.984393	5.33363	3.08948	6.26075	4.55347	3.10219	3.77346	0	0	5.58522	1.10345	0	2.26562	1.00785	0	0	0	8.12575	4.28194	2.15901	0	4.20815	3.26208	0	1.11463	8.9882	9.45112	1.89823	0	0	0	0	0	0	4.03023	5.89622	0	0.957731	1.03758	3.25486	4.20223	Spim12g342560
Spim12g342570	659.589	509.44	656.063	664.5	706.881	538.751	623.814	533.854	684.886	550.953	705.364	541.995	514.807	563.21	506.594	572.548	495.295	754.764	437.647	566.026	616.567	504.615	558.25	684.843	737.288	583	537.115	588.391	567.458	549.519	576.632	540.35	539.202	554.629	500.852	622.837	659.201	550.23	542.992	515.418	766.936	528.457	556.821	617.506	622.433	520.862	534.35	531.304	567.53	473.308	627.338	545.011	603.084	526.952	564.072	575.354	563.146	585.195	479.55	598.818	Spim12g342570
Spim12g342580	0	0	0	0	0	0	0	0	0	0	0	0	0	0	0	0	0	0	0	0	0	0	0	0	0	0	0	0	0	0	0	0	0	0	0	0	0	0	0	0	0	0	0	0	0	0	0	0	0	0	0	0	0	0	0	0	0	0	0	0	Spim12g342580
Spim12g342590	40.7891	29.1866	22.8628	34.829	17.6488	17.3134	23.7267	45.9609	62.1767	31.167	15.5139	43.2772	23.702	45.6657	20.8189	24.7214	18.6718	45.212	26.1282	25.5942	41.6023	28.8352	34.4341	22.7674	48.601	20.754	39.2507	32.2701	36.8624	55.1726	37.3743	38.5155	16.1257	32.258	23.8996	21.132	18.2829	22.4802	32.3852	18.6032	29.4571	39.145	33.3051	21.178	24.7176	32.5539	25.626	26.8897	52.8286	45.5514	24.8862	41.2999	9.67515	32.2418	27.5157	22.3699	30.6474	37.3529	22.7841	15.7584	Spim12g342590
Spim12g342600	27.8559	24.7644	33.7972	21.9972	28.7954	20.3687	35.59	25.6321	42.3932	13.0701	23.7879	21.6386	31.2866	26.438	14.8707	13.844	34.3955	23.0674	23.3287	19.6879	25.6014	22.6562	33.3907	24.5888	40.3285	25.4709	18.5924	26.8917	51.384	22.0691	34.1708	29.453	25.1964	36.4203	25.9778	27.8052	30.4716	18.1983	14.0336	27.3577	38.9254	42.4071	21.8565	22.2926	25.8411	19.9524	39.8627	36.162	22.6408	24.9109	19.7015	27.2874	36.5506	28.2116	20.6368	11.6324	11.4928	21.7892	22.7841	27.3145	Spim12g342600
Spim12g342610	1424.63	1022.42	2019.88	1185.1	1492.72	1535.8	2210.53	1047.38	3560.09	1716.2	599.87	2848.05	1203.11	691.394	1325.47	787.13	1040.71	1059.25	1102.98	825.906	1535.02	1211.08	1583.97	1558.2	1926.46	1626.36	1831.36	1269.29	3249.48	1431.18	545.664	3520.77	1070.34	756.501	1097.3	883.093	1534.75	714.014	1234.95	923.595	1492.84	1076.49	1604.89	1290.74	1756.07	1326.31	1677.08	1007.9	3124.43	1691.1	644.966	3492.79	1067.49	545.088	1004.32	801.737	1035.31	986.739	1492.9	964.412	Spim12g342610
Spim12g342620	0	0	0	0	0	0	0	0	0	0	0	0	0	0	0	0	0	0	0	0	0	0	0	0	0	0	0	0	0	0	0	0	0	0	0	0	0	0	0	0	0	0	0	0	0	0	0	0	0	0	0	0	0	0	0	0	0	0	0	0	Spim12g342620
Spim12g342630	1490.29	1510.63	1400.6	1509.56	1385.89	1697.73	1521.47	1577.7	1429.12	1493	1740.66	1491	1584.24	1815.41	1508.88	1507.02	1600.86	1425.56	1574.22	1476.59	1415.55	1617.86	1477.54	1366.04	1469.41	1625.42	1564.86	1513.47	1465.56	1511.73	1837.75	1438.67	1659.94	1763.78	1544.12	1421.4	1559.13	1598.24	1516.71	1488.26	1375.01	1562.54	1501.85	1506.98	1486.42	1608.79	1603.05	1286.07	1281.47	1356.58	1696.41	1362.16	1589.95	1780.35	1498.62	1490.73	1586.96	1571.93	1411.53	1582.14	Spim12g342630
Spim12g342640	0	0	0	0.916552	0	0	0	0	0	0	0	0	0	0	0	0	0	0	0	0	0	0	0	0	0	0	0	0	0	0	0	0	0	0	0	0	0	0	0	0	0	0	0	0	0	0	0	0	0	0	0	0	0	0	0	0	0	0	0	0	Spim12g342640
Spim12g342650	0	0	0	0	0	0	0	0	0	0	0	0	0	0	0	0	0	0	0	0	0	0	0	0	0	0.943366	0	0	0	0	0	0	0	0	0	0	0	0	0	0	0	0	0	0	0	0	0	0	0	0	0	0	0	0	0	0	0	0	0	0	Spim12g342650
Spim12g342660	0	0	0	0	0	0	0	0	0	0	0	0	0	0	0	0	0	0	0	0	0	0	0	0	0	0	0	0	0	0	0	0	0	0	0	0	0	0	0	0	0	0	0	0	0	0	0	0	0	0	0	0	0	0	0	0	0	0	0	0	Spim12g342660
Spim12g342670	0	0	0	0	0	0	0	0	0	0	0	0	0	0	0	0	0	0	0	0	0	0	0	0	0	0	0	0	0	0	0	0	0	0	0	0	0	0	0	0	0	0	0	0	0	0	0	0	0	0	0	0	0	0	0	0	0	0	0	0	Spim12g342670
Spim12g342680	0	0	0.994035	0.916552	0	1.01843	0	0	0.942072	0	0	0	0	0	0	0	0	0	0	0	0	2.05965	3.13037	0	0	0.943366	0	0	0	0	0	0	0	0	0	0	0	1.07049	0	0	0	0	0	0	0	0	0	0	0	0	0	0	0	0	0	0	0	0	0	0	Spim12g342680
Spim12g342690	0	0	0	0	0	0	0	0	0	0	0	0	0	0	0	0	0	0	0	0	0	0	0	0	0	0	0	0	0	2.2069	0	0	0	0	0	0	0	0	0	0	0	0	0	0	0	0	0	0	0	0	0	0	0	0	0	0	0	0	0	0	Spim12g342690
Spim12g342700	0	0	0	0	0	0	0	0	0	0	0	0	0	0	0	0	0	0	0	0	0	0	0	0	0	0	0	0	0	0	0	0	0	0	0	0	0	0	0	0	0	0	0	0	0	0	0	0	0	0	0	0	0	0	0	0	0	0	0	0	Spim12g342700
Spim12g342710	0	0	0	0	0	0	0	0	0	0	0	0	0	0	0	0	0	0	0	0	0	0	0	0	0	0	0	0	0	0	0	0	0	0	0	0	0	0	0	0	0	0	0	0	0	0	0	0	0	0	0	0	0	0	0	0	0	0	0	0	Spim12g342710
Spim12g342720	0	0	0	0	0	0	0	0	0	0	0	0	0	0	0	0	0	0	0	0	0	0	0	0	0	0	0	0	0	0	0	0	0	0	0	0	0	0	0	0	0	0	0	0	0	0	0	0	0	0	0	0	0	0	0	0	0	0	0	0	Spim12g342720
Spim12g342730	0	0	0	0	0	0	0	0	0	0	0	0	0	0	0	0	0	0	0	0	0	0	0	0	0	0	0	0	0	0	0	0	0	0	0	0	0	0	0	0	0	0	0	0	0	0	0	0	0	0	0	0	0	0	0	0	0	0	0	0	Spim12g342730
Spim12g342740	0	0	0	0	0	0	0	0	0	0	0	0	0	0	0	0	0	0	0	0	0	0	0	0	0	0	0	0	0	0	0	0	0	0	0	0	0	0	0	0	0	0	0	0	0	0	0	0	0	0	0	0	0	0	0	0	0	0	0	0	Spim12g342740
Spim12g342750	0	0	0	0	0	0	0	0	0	0	0	0	0	0	0	0	0	0	0	0	0	0	0	0	0	0	0	0	0	0	0	0	0	0	0	0	0	0	0	0	0	0	0	0	0	0	0	0	0	0	0	0	0	0	0	0	0	0	0	0	Spim12g342750
Spim12g342760	0	0	0	0	0	0	0	0	0	0	0	0	0	0	0	0	0	0	0	0	0	0	0	0	0	0	0	0	0	0	0	0	0	0	0	0	0	0	0	0	0	0	0	0	0	0	0	0	0	0	0	0	0	0	0	0	0	0	0	0	Spim12g342760
Spim12g342770	0	0	0	0	0	0	0	0	0	0	0	0	0	0	0	0	0	0	0	0	0	0	0	0	0	0	0	0	0	0	0	0	0	0	0	0	0	0	0	0	0	0	0	0	0	0	0	0	0	0	0	0	0	0	0	0	0	0	0	0	Spim12g342770
Spim12g342780	0	0	0	0	0	0	0	0	0	0	0	0	0	0	0	0	0	0	0	0	0	0	0	0	0	0	0	0	0	0	0	0	0	0	0	0	0	0	0	0	0	0	0	0	0	0	0	0	0	0	0	0	0	0	0	0	0	0	0	0	Spim12g342780
Spim12g342790	0	0	0	0	0	0	0	0	0	0	0	0	0	0	0	0	0	0	0	0	0	0	0	0	0	0	0	0	0	0	0	0	0	0	0	0	0	0	0	0	0	0	0	0	0	0	0	0	0	0	0	0	0	0	0	0	0	0	0	0	Spim12g342790
Spim12g342800	0	0	0	0	0	0	0	0	0	0	0	0	0	0	0	0	0	0	0	0	0	0	0	0	0	0	0	0	0	0	0	0	0	0	0	0	0	0	0	0	0	0	0	0	0	0	0	0	0	0	0	0	0	0	0	0	0	0	0	0	Spim12g342800
Spim12g342810	0	0	0.994035	0	0	0	0	0	0	0	1.03426	0	0	3.20461	0.991378	0	0.982727	0	0	0	0	0	1.04346	0	0	0	0	0	0	1.10345	1.06784	0	0	0	4.15644	2.22442	0	0	1.07951	0	0	2.17472	0	0	1.12353	0	4.74556	0	0	0	0	2.94999	0	0	5.89622	0	0	3.11274	0	3.15167	Spim12g342810
Spim12g342820	0	0	0	0	0	0	0	0	0	0	0	0	0	0	0	0	0	0	0	0	0	0	0	0	0	0	0	0	0	0	0	0	0	0	0	0	0	0	1.07951	0	0	0	0	0	0	0	0	0	0	0	0	0	0	0	0	0	0	0	0	3.15167	Spim12g342820
Spim12g342830	0	0	0	0	0	0	0	0	0	0	0	0	0	0	0	0	0	0	0	0	0	0	0	0	0	0	0	0	0	0	0	0	0	0	0	0	0	0	0	0	0	0	0	0	0	0	0	0	0	0	0	0	0	0	0	0	0	0	0	0	Spim12g342830
Spim12g342840	1802.68	1771.54	1488.07	2042.08	1301.37	1776.15	1495.77	1960.41	1801.24	1673.97	1856.49	1763.03	2006.13	1748.11	1944.09	1772.03	1797.41	1332.37	2011.87	1938.27	1917.97	2136.89	1683.1	2039.96	1571.78	1572.59	1696.04	1915.77	1795.09	2040.28	2301.19	1909.92	2127.58	1966.69	2101.08	1862.95	2124.88	2268.36	1970.1	2117.48	1514.93	1895.27	1713.13	1746.63	1863.93	2077.15	1824.19	2094.62	1901.07	1448.39	2087.33	1837.11	2088.76	2202.52	1745.28	2194.04	2072.53	2045.07	1843.34	2027.58	Spim12g342840
Spim12g342850	0	0	0	0	0	0	0	0	0	0	0	2.06082	0	0	0	0	0	0	0	0	0	0	0	0	0	1.88673	0	0	0	0	0	0	0	0	0	0	0	0	0	0	0	0	0	0	0	0	0	0	0	0	0	0	3.22505	0	0	0	0	0	0	0	Spim12g342850
Spim12g342860	0	0	0	0	0	0	0	0	0	0	0	0	0	0	0	0	0	0	0	0	0	0	0	0	0	0	0	0	0	0	0	0	0	0	0	0	0	0	0	0	0	0	0	0	0	0	0	0	0	0	0	0	0	0	0	0	0	0	0	0	Spim12g342860
Spim12g342870	0	0	0	0	0	1.01843	0	0	0	0	0	0	0	0	0	0	0	0	0	0	0	0	0	0	0	0	0	0	0	0	0	0	0	0	0	0	0	0	0	0	0	2.17472	0	0	0	0	0	0	0	0	1.03692	0	0	0	0	0	0	0	0	0	Spim12g342870
Spim12g342880	0.994855	0	0	0	0	0	0	0	0	0	0	0	0	0	0	0	0	0	0	0	0	0	0	0	0	0	0	0	0	0	0	0	0	0	0	0	0	0	0	0	0	0	0	0	0	0	0	0	0	0	0	0	0	0	0	0	0	0	0	0	Spim12g342880
Spim12g342890	607.856	528.897	601.391	492.188	714.312	538.751	641.609	508.222	497.414	622.335	451.971	584.242	458.87	490.305	584.913	432.131	592.585	424.439	503.901	507.947	643.236	559.196	604.162	573.738	651.461	531.115	608.386	481.9	598.735	620.14	493.34	756.717	517.03	514.046	608.919	519.401	498.718	556.653	498.732	542.776	690.137	493.662	845.118	489.323	570.751	609.072	644.447	484.015	512.437	662.631	599.341	754.46	448.282	546.096	517.885	578.038	584.216	536.429	707.39	509.52	Spim12g342890
Spim12g342900	0	0	0	0	0	0	0	0	0	0	0	0	0	0	0	0	0	0	0	0	0	0	0	0	0	0	0	0	0	0	0	0	0	0	0	0	0	0	0	0	0	0	0	0	0	0	0	0	0	0	0	0	0	0	0	0	0	0	0	0	Spim12g342900
Spim12g342910	0	0	0	0	0	0	0	0	0	0	0	0	0	0	0	0	0	0	0	0	0	0	0	0	0	0	0	0	0	0	0	0	0	0	0	0	0	0	0	0	0	0	0	0	0	0	0	0	0	0	0	0	0	0	0	0	0	0	0	0	Spim12g342910
Spim12g342920	0	0	0	0	0	0	0	0	0	0	0	0	0	0	0	0	0	0	0	0	0	0	0	0	0	0	0	0	0	0	0	0	0	0	0	0	0	0	0	0	0	0	0	0	0	0	0	0	0	0	0	0	0	0	0	0	0	0	0	0	Spim12g342920
Spim12g342930	0	0	0	0	0	0	0	0	0	0	0	0	0	0	0	0	0	0	0	0	0	0	0	0	0	0	0	0	0	0	0	0	0	0	0	0	0	0	0	0	0	0	0	0	0	0	0	0	0	0	0	0	0	0	0	0	0	0	0	0	Spim12g342930
Spim12g342940	0	0	0	0	0	0	0	0	0	0	0	0	0	0	0	0	0	0	0	0	0	0	0	0	0	0	0	0	0	0	0	0	0	0	0	0	0	0	0	0	0	0	0	0	0	0	0	0	0	0	0	0	0	0	0	0	0	0	0	0	Spim12g342940
Spim12g342950	0	0	0	0	0	0	0	0	0	0	0	0	0	0	0	0	0	0	0	0	0	0	0	0	0	0	0	0	0	0	0	0	0	0	0	0	0	0	0	0	0	0	0	0	0	0	0	0	0	0	0	0	0	0	0	0	0	0	0	0	Spim12g342950
Spim12g342960	0	0	0	0	0	0	0	0	0	0	1.03426	0	0	0.801152	0	0	0	0	0	0	0	0	0	0	0	0	0	0	1.11704	0	0	0	0	0	2.07822	0	0	0	0	0	0	0	0	0	0	0	0	0	0	0	0	0	0	0	0	0	0	0	0	0	Spim12g342960
Spim12g342970	0	0	0	0	0	0	0	0	0	0	0	0	0.948078	0	0	0	0.982727	0	0	0.984393	0	0	0	0.910695	0	0	0	0	0	0	0	0	0	0	0	0	0	0	0	0	0	0	0	0	0	0	0	0	0	0	0	0	0	0	0	0	0	0	0	0	Spim12g342970
Spim12g342980	0	0	0	0	0	0	0	0	0	0	0	0	0	0	0	0	0	0	0	0	0	0	0	0	0	0	0	0	0	0	0	0	0	0	0	0	0	0	0	0	0	0	0	0	0	0	0	0	0	0	0	0	0	0	0	0	0	0	0	0	Spim12g342980
Spim12g342990	0	0	0	0	0	0	0	0	0	0	0	0	0	0	0	0	0	0	0	0	0	0	0	0	0	0	0	0	0	0	0	0	0	0	0	0	0	0	0	0	0	0	0	0	0	0	0	0	0	0	0	0	0	0	0	0	0	0	0	0	Spim12g342990
Spim12g343000	2163.81	2441.95	2325.05	2345.46	1927.43	2357.67	2510.08	2013.44	2285.47	2248.05	1592.76	2254.53	1824.1	2030.92	2226.63	1583.16	1928.11	1936.73	2412.19	2192.24	2196.39	2598.25	2336.3	2629.18	1920.26	2157.48	2227.99	1995.37	2537.92	2497.11	2325.75	2754.99	2081.22	2320.49	2323.45	2352.32	2596.18	2742.59	2445.08	2126.24	2060.94	2430.25	2436.48	2195.82	2376.26	2589.61	2718.26	1951.82	2145.59	1851.24	2085.25	2345.98	2140.36	2304.28	1943.79	2437.43	2330.16	2680.07	2140.62	2277.61	Spim12g343000
Spim12g343010	0	0	0	0	0	0	0	0	0	0	0	0	0	0	0	0	0	0	0	0	0	0	0	0	0	0	0	0	0	0	0	0	0	0	0	0	0	0	0	0	0	0	0	0	0	0	0	0	0	0	0	0	0	0	0	0	0	0	0	0	Spim12g343010
Spim12g343020	132.316	183.08	166.998	146.648	99.3906	138.507	159.166	116.67	115.875	123.663	102.392	167.957	145.056	209.902	170.517	111.741	148.392	138.404	155.836	124.034	153.608	146.236	173.214	143.89	130.292	157.542	132.213	75.2968	106.119	161.104	137.751	147.265	172.343	174.817	170.414	167.943	188.924	147.727	116.587	158.674	158.858	169.628	155.077	139.329	151.676	148.068	136.672	119.613	172.07	147.33	116.135	134.962	129.002	163.224	150.354	138.693	127.378	141.111	122.6	119.764	Spim12g343020
Spim12g343030	1931.01	1832.57	1896.62	2116.32	2105.78	2110.19	2030.61	2055.87	2293	2033.9	1916.48	1909.35	1894.26	2033.32	1922.28	2128.02	1972.33	1985.64	1768.32	1911.69	1904.11	1764.09	1830.23	2268.54	2134.31	2086.72	1924.32	2039.47	2169.3	2166.08	1776.88	1955.23	1859.49	1911.54	1845.46	2099.85	2103.55	1897.97	1728.29	2141.56	1993.61	2031.19	1847.39	2134.52	2147.06	1929.08	1846.97	2254.1	2321.44	2054.8	1927.64	2039.92	1952.23	1870.03	1817.02	2148.41	1972.92	1951.69	1755.46	1987.65	Spim12g343030
Spim12g343040	0	0	0	0	0	0	0	0	0	0	0	0	0	0	0	0	0	0	0	0	0	0	0	0	0	0	0	0	0	0	0	0	0	0	0	0	0	0	0	0	0	0	0	0	0	0	0	0	0	0	0	0	0	0	0	0	0	0	0	0	Spim12g343040
Spim12g343050	0	0	0	0	0	0	0	0	0	0	0	0	0	0	0	0	0	0	0	0	0	0	0	0	0	0	0	0	0	0	0	0	0	0	0	0	0	0	0	0	0	0	0	0	0	0	0	0	0	0	0	0	0	0	0	0	0	0	0	0	Spim12g343050
Spim12g343060	0	0	0	0	0	0	0	0	0	0	0	0	0	0	0	0	0	0	0	0	0	0	0	0	0	0	0	0	0	0	0	0	0	0	0	0	0	0	0	0	0	0	0	0	0	0	0	0	0	0	0	0	0	0	0	0	0	0	0	0	Spim12g343060
Spim12g343070	0	0	0	0	0	0	0	0	0	0	0	0	0	0	0	0	0	0	0	0	0	0	0	0	0	0	0	0	0	0	0	0	0	0	0	0	0	0	0	0	0	0	0	0	0	0	0	0	0	0	0	0	0	0	0	0	0	0	0	0	Spim12g343070
Spim12g343080	0	0	0	0	0	0	0	0	0	0	0	0	0	0	0	0	0	0	0	0	0	0	0	0	0	0	0	0	0	0	0	0	0	0	0	0	0	0	0	0	0	0	0	0	0	0	0	0	0	0	0	0	0	0	0	0	0	0	0	0	Spim12g343080
Spim12g343090	0	0	0	0	0	0	0	0	0	0	0	0	0	0	0	0	0	0	0	0	0	0	0	0	0	0	0	0	0	0	0	0	0	0	0	0	0	0	0	0	0	0	0	0	0	0	0	0	0	0	0	0	0	0	0	0	0	0	0	0	Spim12g343090
Spim12g343100	0	0	0	0	0	0	0	0	0	0	0	0	0	0	0	0	0	0	0	0	0	0	0	0	0	0	0	0	0	0	0	0	0	0	0	0	0	0	0	0	0	0	0	0	0	0	0	0	0	0	0	0	0	0	0	0	0	0	0	0	Spim12g343100
Spim12g343110	0	0	0	0	0	0	0	0	0	0	0	0	0	0	0	0	0	0	0	0	0	0	0	0	0	0	0	0	0	0	0	0	0	0	0	0	0	0	0	0	0	0	0	0	0	0	0	0	0	0	0	0	0	0	0	0	0	0	0	0	Spim12g343110
Spim12g343120	0	0	0	0	0	0	0	0	0	0	0	0	0	0	0	0	0	0	0	0	0	0	0	0	0	0	0	0	0	0	0	0	0	0	0	0	0	0	0	0	0	0	0	0	0	0	0	0	0	0	0	0	0	0	0	0	0	0	0	0	Spim12g343120
Spim12g343130	0	0	0	0	0	0	0	0	0	0	0	0	0	0	0	0	0	0	0	0	0	0	0	0	0	0	0	0	0	0	0	0	0	0	0	0	0	0	0	0	0	0	0	0	0	0	0	0	0	0	0	0	0	0	0	0	0	0	0	0	Spim12g343130
Spim12g343140	0	0	0	0	70.5952	0	0	0	0	0	290.627	0	93.8598	0	0	245.237	185.736	0	0	138.799	0	0	0	0	0	0	0	0	113.939	0	0	0	0	0	0	61.1715	262.055	0	0	268.105	0	0	0	215.124	30.3352	0	0	140.012	152.448	0	0	0	0	0	0	235.331	0	0	0	0	Spim12g343140
Spim12g343150	0	0	0	0	0	0	0	0	0	0	0	0	0	0	0	0	0	0	0	0	0	0	0	0	0	0	0	0	0	0	0	0	0	0	0	0	0	0	0	0	0	0	0	0	0	0	0	0	0	0	0	0	0	0	0	0	0	0	0	0	Spim12g343150
Spim12g343160	1836.5	2312.82	1838.96	2414.2	1421.19	2456.46	1550.14	2712.58	1704.21	1798.64	2443.95	2276.17	2648.93	2703.09	2463.57	2707.49	2120.73	1720.83	2485.91	2298.56	1831.57	2535.43	2083.79	2025.39	1754.81	2166.91	2348.85	2582.68	1787.27	2242.22	2531.84	1662.96	2521.65	2790.83	2663.24	1801.78	1837.43	2924.57	2217.31	2568.34	1506.52	2434.6	2074.29	2321.78	2178.52	2572.81	2247.5	2461.8	2136.54	1957.29	2045.85	1685.18	2261.84	3148.61	2425.31	2384.63	1988.25	2446.61	1887.82	2491.92	Spim12g343160
Spim12g343170	442.71	367.044	381.709	420.697	353.905	346.267	319.322	332.333	374.945	346.859	261.667	352.4	337.516	305.239	358.879	249.192	305.628	276.808	334.068	409.508	374.421	338.813	310.951	374.296	359.854	333.952	365.651	359.273	395.433	350.898	382.285	421.405	398.103	342.351	336.672	329.214	362.611	325.428	386.463	361.121	318.767	365.353	338.255	333.275	337.058	355.992	354.968	358.839	366.781	304.625	348.406	424.799	404.206	367.758	297.759	356.129	381.177	313.349	290.768	371.897	Spim12g343170
Spim12g343180	10.9434	13.2667	30.8151	11.9152	11.1466	24.4424	19.7722	7.07091	6.5945	10.0539	18.6166	14.4257	8.5327	29.6426	17.8448	16.8106	12.7755	32.2943	13.9972	14.7659	9.60053	26.7755	17.7388	14.5711	21.7154	25.4709	19.6254	11.8324	3.35113	18.7587	6.40702	20.3906	5.03927	15.6087	18.704	8.89766	15.2358	12.8458	15.1131	18.6032	12.6244	23.9219	19.7749	14.4902	11.2353	8.401	15.1858	12.9812	7.54694	10.6761	7.25846	22.8624	17.2003	28.2116	19.6541	10.7376	5.74638	14.5261	16.2743	6.30335	Spim12g343180
Spim12g343190	20.892	19.4578	28.827	21.0807	18.5777	17.3134	32.6242	17.6773	13.189	19.1024	16.5481	10.3041	12.325	26.438	22.8017	18.7883	12.7755	25.8354	16.7967	4.92197	12.8007	17.5071	18.7823	20.946	22.7494	29.2443	20.6583	5.37834	8.93635	26.4829	9.61053	14.7265	11.0864	20.8116	8.31289	8.89766	8.12575	8.56389	14.0336	6.56584	13.6765	18.4851	24.9789	14.4902	11.2353	15.7519	28.4734	19.4719	12.0751	43.4162	11.4062	14.75	3.22505	16.1209	17.6887	17.0011	3.83092	11.4134	22.7841	17.8595	Spim12g343190
Spim12g343200	0	0	0	0	0	0	0	0	0	0	0	0	0	0	0	0	0	0	0	0	0	0	0	0	0	0	0	0	0	0	0	0	0	0	0	0	0	0	0	0	0	0	0	0	0	0	0	0	0	0	0	0	0	0	0	0	0	0	0	0	Spim12g343200
Spim12g343210	776.982	770.35	772.365	807.482	735.676	727.161	878.875	763.659	861.054	672.605	745.7	760.442	791.645	786.731	816.895	647.702	715.426	656.958	869.696	782.593	790.444	780.609	770.072	869.714	731.084	797.144	750.928	789.541	947.253	769.106	816.895	822.42	882.881	735.689	814.663	702.916	878.596	793.23	835.538	829.484	769.039	750.279	802.446	877.215	825.791	871.604	749.799	793.71	784.127	758.004	740.363	900.484	846.038	777.834	762.578	783.841	828.437	840.44	747.534	942.35	Spim12g343210
Spim12g343220	0	0	0	0	0	0	0	0	0	0	0	0	0	0	0	0	0	0	0	0	0	0	0	0	0	0	0	0	0	0	0	0	0	0	0	0	0	0	0	0	0	0	0	0	0	0	0	0	0	0	0	0	0	0	0	0	0	0	0	0	Spim12g343220
Spim12g343230	0	0	0	0	0	0	0	0	0	0	0	0	0	0	0	0	0	0	0	0	0	0	0	0	0	0	0	0	0	0	0	0	0	0	0	0	0	0	0	0	0	0	0	0	0	0	0	0	0	0	0	0	0	0	0	0	0	0	0	0	Spim12g343230
Spim12g343240	1.98971	1.76889	3.97614	0	0.928884	2.03687	2.96583	0.883864	0	1.00539	0	0	0.948078	0	0	0.988857	0.982727	0	0	0	0	0	0	0	7.23845	3.77346	2.06583	0	1.11704	0	0	0	0	0	0	2.22442	0	0	0	0	1.05204	0	0	10.0317	1.12353	0	0	0	1.50939	0	0	1.475	0	0	0	0	0	1.03758	0	0	Spim12g343240
Spim12g343250	0	0	0	0	0	0	0	0	0	0	0	0	0	0	0	0	0	0	0	0	0	0	0	0	0	0	0	0	0	0	0	0	0	0	0	0	0	0	0	0	0	0	0	0	0	0	0	0	0	0	0	0	0	0	0	0	0	0	0	0	Spim12g343250
Spim12g343260	536.227	468.755	433.399	473.857	480.233	523.474	515.067	471.1	530.386	515.764	523.335	555.39	508.17	445.441	517.499	456.852	459.916	434.589	512.299	480.384	483.227	477.84	550.946	439.866	538.748	496.211	547.444	428.116	538.415	448.002	513.629	618.514	501.912	486.991	519.556	529.411	545.441	489.212	519.242	425.685	497.614	446.905	463.15	465.916	537.045	551.316	535.299	422.817	530.55	446.973	535.052	516.248	567.609	517.884	492.334	518.087	539.202	483.512	460.021	516.874	Spim12g343260
Spim12g343270	0	0	0	0	0	0	0	0	0	0	0	0	0	0	0	0	0	0	0	0	0	0	0	0	0	0	0	0	0	0	0	0	0	0	0	0	0	0	0	0	0	0	0	0	0	0	0	0	0	0	0	0	0	0	0	0	0	0	0	0	Spim12g343270
Spim12g343280	0	0	0	0	0	0	0	0	0	0	0	0	0	0	0	0	0	0	0	0	0	0	0	0	0	0	0	0	0	0	0	0	0	0	0	0	0	0	0	0	0	0	0	0	0	0	0	0	0	0	0	0	0	0	0	0	0	0	0	0	Spim12g343280
Spim12g343290	591.939	370.582	399.602	618.673	529.464	419.594	434.989	600.144	551.112	379.031	538.849	443.076	642.797	396.57	422.327	494.429	556.224	382.918	416.185	483.337	579.232	413.99	414.253	542.774	538.748	445.269	414.198	571.18	546.234	433.657	559.546	403.28	621.847	449.53	473.835	468.24	525.126	420.701	373.509	517.607	527.071	415.372	416.314	512.731	489.857	393.797	454.625	582.301	507.909	369.394	556.828	516.248	682.636	349.622	442.217	486.769	564.103	425.408	471.955	536.835	Spim12g343290
Spim12g343300	0	0	0	0	0	0	0	0	0	0	0	0	0	0	0	0	0	0	0	0	0	0	0	0	0	0	0	0	0	0	0	0	0	0	0	0	0	0	0	0	0	0	0	0	0	0	0	0	0	0	0	0	0	0	0	0	0	0	0	0	Spim12g343300
Spim12g343310	0	0	0	0	0	0	0	0	0	0	0	0	0	1.6023	1.98276	0	0	0.922694	0	0	0	0	0	0	0	0	0	0	0	2.2069	0	0	0	1.04058	2.07822	0	0	0	0	0	0	0	0	0	0	0	0	0	0	0	0	0	1.07502	2.01511	0.982704	0	0	0	0	0	Spim12g343310
Spim12g343320	0	0	0	0	0	0	0	0	0	0	0	0	0	0	0	0	0	0	0	0	0	0	0	0	0	0	0	0	0	0	0	0	0	0	0	0	0	0	0	0	0	0	0	0	0	0	0	0	0	0	0	0	0	0	0	0	0	0	0	0	Spim12g343320
Spim12g343330	0	0	0	0	0	0	0	0	0	0	0	0	0	0	0	0	0	0	0	0	0	0	0	0	0	0	0	0	0	0	0	0	0	0	0	0	0	0	0	0	0	0	0	0	0	0	0	0	0	0	0	0	0	0	0	0	0	0	0	0	Spim12g343330
Spim12g343340	0	0	0	0	0	0	0	0	0	0	0	0	0	0	0	0	0	0	0	0	0	0	0	0	0	0	0	0	0	0	0	0	0	0	0	0	0	0	0	0	0	0	0	0	0	0	0	0	0	0	0	0	0	0	0	0	0	0	0	0	Spim12g343340
Spim12g343350	1446.52	1621.18	1447.32	1445.4	914.951	1497.1	1353.41	1748.28	1214.33	1301.98	1653.78	1606.41	1754.89	1738.5	2206.81	1498.12	1413.16	1068.48	1730.99	1540.58	1327.01	1669.35	1639.27	1234.9	1061.98	1131.1	1502.89	1528.53	1186.3	1404.69	1610.3	1301.6	1810.11	1857.43	2073.03	1283.49	1334.65	1791.99	1652.72	1466.37	1093.07	1679.97	1665.26	1418.93	1376.32	1547.88	1469.23	1490.06	1399.2	1112.45	1389.48	1274.4	1556.62	2017.13	1968.36	1446.88	1448.09	1515.9	1521.11	1489.69	Spim12g343350
Spim12g343360	0	0	0	0	0	0	0	0	0	0	0	0	0	0	0	0	0	0	0	0	0	0	0	0	0	0	0	0	0	0	0	0	0	0	0	0	0	0	0	0	0	0	0	0	0	0	0	0	0	0	0	0	0	0	0	0	0	0	0	0	Spim12g343360
Spim12g343370	0	0	0	0	0	0	0	0	0	0	0	0	0	0	0	0	0	0	0	0	0	0	0	0	0	0	0	0	0	0	0	0	0	0	0	0	0	0	0	0	0	0	0	0	0	0	0	0	0	0	0	0	0	0	0	0	0	0	0	0	Spim12g343370
Spim12g343380	0	0	0	0	0	0	0	0	0	0	0	0	0	0	0	0	0	0	0	0	0	0	0	0	1.03407	0	0	0	0	0	0	1.13281	0	0	0	0	0	0	0	0	0	0	0	0	0	0	0	0	0	0	0	0	0	0	0	0	0	0	0	0	Spim12g343380
Spim12g343390	0	0	0	0	0	0	0	0	0	0	0	0	0	0	0	0	0	0	0	0	0	0	0	0	0	0	0	0	0	0	0	0	0	0	0	0	0	0	0	0	0	0	0	0	0	0	0	0	0	0	0	0	0	0	0	0	0	0	0	0	Spim12g343390
Spim12g343400	0	0	0	0	0	0	0	0	0	0	0	0	0	0	0	0	0	0	0	0	0	0	0	0	0	0	0	0	0	0	0	0	0	0	0	0	0	0	0	0	0	0	0	0	0	0	0	0	0	0	0	0	0	0	0	0	0	0	0	0	Spim12g343400
Spim12g343410	0	0	0	0	0	0	0	0	0	0	0	0	0	0	0	0	0	0	0	0	0	0	0	0	0	0	0	0	0	0	0	0	0	0	0	0	0	0	0	0	0	0	0	0	0	0	0	0	0	0	0	0	0	0	0	0	0	0	0	0	Spim12g343410
Spim12g343420	0	0	0	0	0	0	0	0	0	0	0	0	0	0	0	0	0	0	0	0	0	0	0	0	0	0	0	0	0	0	0	0	0	0	0	0	0	0	0	0	0	0	0	0	0	0	0	0	0	0	0	0	0	0	0	0	0	0	0	0	Spim12g343420
Spim12g343430	300.446	397.115	440.358	298.796	235.936	494.958	642.597	319.075	421.106	498.673	280.284	524.478	231.331	445.441	434.223	203.705	199.494	350.624	297.675	319.928	330.685	457.243	471.643	346.064	377.434	483.003	563.971	276.447	349.635	558.347	224.246	632.108	261.034	379.811	424.997	243.574	233.615	332.921	364.873	300.934	274.582	440.381	479.802	285.346	443.793	482.007	651.091	356.984	285.274	498.219	228.123	611.385	248.329	389.925	360.652	195.066	203.039	326.838	308.127	244.78	Spim12g343430
Spim12g343440	0	0	0	0	0	0	0	0	0	0	0	0	0	0	0	0	0	0	0	0	0	0	0	0	0	0	0	0	0	0	0	0	0	0	0	0	0	0	0	0	0	0	0	0	0	0	0	0	0	0	0	0	0	0	0	0	0	0	0	0	Spim12g343440
Spim12g343450	718.285	723.475	688.866	943.132	654.863	844.281	754.311	787.523	831.85	700.756	720.878	702.739	815.347	783.527	734.611	780.208	739.994	691.098	699.862	774.718	789.377	727.058	657.379	784.108	730.05	689.601	677.591	855.157	714.908	819.865	699.433	692.146	749.844	783.556	660.875	884.206	833.905	731.142	709.236	778.052	732.218	715.483	617.186	867.183	788.715	825.398	741.257	852.126	754.694	733.093	731.031	725.697	815.938	749.622	715.408	879.585	699.143	721.118	620.594	775.311	Spim12g343450
Spim12g343460	7.95884	5.30666	3.97614	7.33242	1.85777	5.09216	0.988611	2.65159	3.76829	1.00539	9.30833	2.06082	5.68847	4.80691	1.98276	0.988857	4.91364	1.84539	0.93315	16.7347	8.53381	3.08948	0	6.37486	9.30658	0.943366	3.09874	6.45401	3.35113	4.41381	4.27135	3.39843	4.03142	1.04058	3.11733	2.22442	3.04716	6.42292	6.47704	3.28292	4.20815	5.4368	0	4.45853	3.37058	2.10025	0	0.927231	2.26408	0	5.18461	7.37498	2.15003	6.04534	3.93081	12.5272	3.83092	3.11274	4.33982	4.20223	Spim12g343460
Spim12g343470	174.1	162.738	161.034	236.47	113.324	236.276	106.77	222.734	171.457	153.824	128.248	211.234	174.446	192.276	203.232	137.451	143.478	143.018	180.098	216.566	197.344	226.562	156.519	206.728	139.599	157.542	155.97	152.745	234.579	207.449	205.025	218.632	206.61	194.588	175.61	224.666	245.804	200.181	168.403	199.164	153.597	207.686	170.689	171.653	158.417	197.423	168.942	194.719	157.731	117.437	167.982	165.199	183.828	226.7	145.44	182.538	177.18	178.464	169.253	203.808	Spim12g343470
Spim12g343480	0	0	0	0	0	0	0	0	0	0	0	0	0	0	0	0	0	0	0	0	0	0	0	0	0	0	0	0	0	0	0	0	0	0	0	0	0	0	0	0	0	0	0	0	0	0	0	0	0	0	0	0	0	0	0	0	0	0	0	0	Spim12g343480
Spim12g343490	0	0	0	0	0	0	0	0	0	0	0	0	0	0	0	0	0	0	0	0	0	0	0	0	0	0	0	0	0	0	0	0	0	0	0	0	0	0	0	0	0	0	0	0	0	0	0	0	0	0	0	0	0	0	0	0	0	0	0	0	Spim12g343490
Spim12g343500	521.304	483.791	728.628	469.274	602.846	527.548	677.199	388.016	634.014	499.678	413.703	567.755	364.062	418.202	642.413	355.989	337.075	539.776	426.45	411.476	498.161	493.287	568.685	482.668	672.142	600.924	570.168	420.587	611.023	545.106	340.64	666.092	328.561	413.11	481.109	349.233	395.114	428.194	489.016	355.649	660.68	563.253	559.943	502.699	578.616	495.659	617.872	419.109	564.511	483.272	300.708	730.122	344.005	398.993	506.092	340.917	331.375	412.957	563.091	437.032	Spim12g343500
Spim12g343510	0	0	0	0	0	0	0	0	0	0	0	0	0	0	0	0	0	0	0	0	0	0	0	0	0	0	0	0	0	0	0	0	0	0	0	0	0	0	0	0	0	0	0	0	0	0	0	0	0	0	0	0	0	0	0	0	0	0	0	0	Spim12g343510
Spim12g343520	0	0	0	0	0	0	0	0	0	0	0	0	0	0	0	0	0	0	0	0	0	0	0	0	0	0	0	0	0	0	0	0	0	0	0	0	0	0	0	0	0	0	0	0	0	0	0	0	0	0	0	0	0	0	0	0	0	0	0	0	Spim12g343520
Spim12g343530	410.875	382.08	416.501	305.212	313.963	332.009	439.932	290.791	434.295	441.365	215.126	408.042	208.577	350.103	332.111	145.362	166.081	305.412	239.82	314.022	334.952	326.455	425.731	317.833	378.468	366.026	320.203	314.095	280.378	397.243	328.894	487.108	206.61	366.284	290.951	165.719	153.374	327.569	256.923	239.653	374.525	322.946	412.151	289.804	290.993	281.433	373.95	283.733	213.578	347.33	304.855	521.411	222.528	340.554	347.877	199.54	225.067	308.161	265.814	358.24	Spim12g343530
Spim12g343540	0	0	0	0	0	0	0	0	0	0	0	0	0	0	0	0	0	0	0	0	0	0	0	0	0	0	0	0	0	0	0	0	0	0	0	0	0	0	0	0	0	0	0	0	0	0	0	0	0	0	0	0	0	0	0	0	0	0	0	0	Spim12g343540
Spim12g343550	0.994855	0.884444	2.9821	0.916552	5.5733	2.03687	0	0.883864	0	0	0	3.09123	0	0	0.991378	0	0	0	0	2.95318	2.13345	0	0	1.82139	7.23845	0	2.06583	0	0	0	1.06784	1.13281	1.00785	0	0	0	0	0	3.23852	2.18861	2.10407	1.08736	2.08157	1.11463	0	0	0.949113	0.927231	1.50939	0	2.07385	0	1.07502	0	0.982704	1.78959	0	0	0	1.05056	Spim12g343550
Spim12g343560	0	3.53777	0	0	0	3.0553	0	0	0	0	0	1.03041	0	0.801152	0.991378	0	0	0	0	0	0	1.02983	0	0	1.03407	0	0	0	0	1.10345	3.20351	4.53124	0	0	0	1.11221	0	0	0	0	0	2.17472	0	0	0	0	0.949113	0	0	0	1.03692	0	0	0	0	0	0	0	0	0	Spim12g343560
Spim12g343570	0	0	0	0	0	0	0	0	0	0	0	0	0	0	0	0	0	0	0	0	0	0	0	0	0	0	0	0	0	0	0	0	0	0	0	0	0	0	0	0	0	0	0	0	1.12353	0	0	0	0	0	0	0	0	0	0	0	0	0	0	0	Spim12g343570
Spim12g343580	0	0	0	0	0	0	0	0	0	0	0	0	0	0	0	0	0	0	0	0	0	0	0	0	0	0	0	0	0	0	0	0	0	0	0	0	0	0	0	0	0	0	0	0	0	0	0	0	0	0	0	0	0	0	0	0	0	0	0	0	Spim12g343580
Spim12g343590	0	0	0	0	0	0	0	0	0	0	0	0	0	0	0	0	0	0	0	0	0	0	0	0	0	0	0	0	0	0	0	0	0	0	0	0	0	0	0	0	0	0	0	0	0	0	0	0	0	0	0	0	0	0	0	0	0	0	0	0	Spim12g343590
Spim12g343600	0	0	0	0	0	0	0	0	0	0	0	0	0	0	0	0	0	0	0	0	0	0	0	0	0	0	0	0	0	0	0	0	0	0	0	0	0	0	0	0	0	0	0	0	0	0	0	0	0	0	0	0	0	0	0	0	0	0	0	0	Spim12g343600
Spim12g343610	0	0	0	0	0	0	0	0	0	0	0	0	0	0	0	0	0	0	0	0	0	0	0	0	0	0	0	0	0	0	0	0	0	0	0	0	0	0	0	0	0	0	0	0	0	0	0	0	0	0	0	0	0	0	0	0	0	0	0	0	Spim12g343610
Spim12g343620	0	0	0	0	0	0	0	0	0	0	0	0	0	0	0	0	0	0	0	0	0	0	0	0	0	0	0	0	0	0	0	0	0	0	0	0	0	0	0	0	0	0	0	0	0	0	0	0	0	0	0	0	0	0	0	0	0	0	0	0	Spim12g343620
Spim12g343630	0	0	0	0	0	0	0	0	0	0	0	0	0	0	0	0	0	0	0	0	0	0	0	0	0	0	0	0	0	0	0	0	0	0	0	0	0	0	0	0	0	0	0	0	0	0	0	0	0	0	0	0	0	0	0	0	0	0	0	0	Spim12g343630
Spim12g343640	0	0	0	0	0	0	0	0	0	0	0	0	0	0	0	0	0	0	0	0	0	0	0	0	0	0	0	0	0	0	0	0	0	0	0	0	0	0	0	0	0	0	0	0	0	0	0	0	0	0	0	0	0	0	0	0	0	0	0	0	Spim12g343640
Spim12g343650	0	0	0	0	0	0	0	0	0	0	0	0	0	0	0	0	0	0	0	0	0	1.02983	0	0	0	0	0	0	0	0	0	0	0	0	0	0	0	0	0	0	0	0	0	0	0	0	0	0	0	0	0	0	0	0	1.96541	0	0	1.03758	0	0	Spim12g343650
Spim12g343660	0	7.07555	3.97614	0	0	9.1659	4.94306	0	0	5.02694	0	6.18245	0	8.81268	5.94827	0	0	11.0723	7.4652	0	0	5.14914	4.17383	0	0	1.88673	9.29622	0	0	13.2414	0	12.4609	0	4.16232	7.27378	0	0	1.07049	3.23852	0	0	4.34944	1.04079	0	0	10.5013	6.64379	0	0	7.11741	0	15.4875	0	7.0529	4.91352	0	0	7.26306	11.9345	0	Spim12g343660
Spim12g343670	9.94855	220.226	199.801	1.8331	8.35995	261.737	234.301	2.65159	4.71036	247.326	3.10278	216.386	10.4289	304.438	207.198	6.922	0	304.489	195.028	4.92197	6.40035	190.518	220.17	4.55347	0	242.445	200.385	4.30267	4.46817	231.725	6.40702	176.718	0	341.31	251.465	6.67325	4.06287	204.463	208.345	6.56584	3.15611	221.822	197.749	3.34389	4.4941	260.431	180.331	1.85446	3.77347	259.074	4.14769	188.062	2.15003	239.798	262.382	3.57918	2.87319	225.155	184.442	6.30335	Spim12g343670
Spim12g343680	0	0	0	0	0	0	0	0	0	0	0	0	0	0	0	0	0	0	0	0	0	0	0	0	0	0	0	0	0	0	0	0	0	0	0	0	0	0	0	0	0	0	0	0	0	0	0	0	0	0	0	0	0	0	0	0	0	0	0	0	Spim12g343680
Spim12g343690	0	0	0	0	0	0	0	0	0	0	0	0	0	0	0	0	0	0	0	0	0	0	0	0	0	0	0	0	0	0	0	0	0	0	0	0	0	0	0	0	0	0	0	0	0	0	0	0	0	0	0	0	0	0	0	0	0	0	0	0	Spim12g343690
Spim12g343700	0	0	0	0	0	0	0	0	0	0	0	0	0	0	0	0	0	0	0	0	0	0	0	0	0	0	0	0	0	0	0	0	0	0	0	0	0	0	0	0	0	0	0	0	0	0	0	0	0	0	0	0	0	0	0	0	0	0	0	0	Spim12g343700
Spim12g343710	0	0	0	0	0	0	0	0	0	0	0	0	0	0	0	0	0	0	0	0	0	0	0	0	0	0	0	0	0	0	0	0	0	0	0	0	0	0	0	0	0	0	0	0	0	0	0	0	0	0	0	0	0	0	0	0	0	0	0	0	Spim12g343710
Spim12g343720	0	0	0	0	0	0	0	0	0	0	0	0	0	0	0	0	0	0	0	0	0	0	0	0	0	0	0	0	0	0	0	0	0	0	0	0	0	0	0	0	0	0	0	0	0	0	0	0	0	0	0	0	0	0	0	0	0	0	0	0	Spim12g343720
Spim12g343730	0	0	0	0	0	0	0	0	0	0	0	0	0	0	0	0	0	0	0	0	0	0	0	0	0	0	0	0	0	0	0	0	0	0	0	0	0	0	0	0	0	0	0	0	0	0	0	0	0	0	0	0	0	0	0	0	0	0	0	0	Spim12g343730
Spim12g343740	0	0	0	0	0	0	0	0	0	0	0	0	0	0	0	0	0	0	0	0	0	0	0	0	0	0	0	0	0	0	0	0	0	0	0	0	0	0	0	0	0	0	0	0	0	0	0	0	0	0	0	0	0	0	0	0	0	0	0	0	Spim12g343740
Spim12g343750	0	0	0	0	0	0	0	0	0	0	0	0	0	0	0	0	0	0	0	0	0	0	0	0	0	0	0	0	0	0	0	0	0	0	0	0	0	0	0	0	0	0	0	0	0	0	0	0	0	0	0	0	0	0	0	0	0	0	0	0	Spim12g343750
Spim12g343760	0	0	0	0	0	0	0	0	0	0	0	0	0	0	0	0	0	0	0	0	0	0	0	0	0	0	0	0	0	0	0	0	0	0	0	0	0	0	0	0	0	0	0	0	0	0	0	0	0	0	0	0	0	0	0	0	0	0	0	0	Spim12g343760
Spim12g343770	0	0	0	0	0	0	0	0	0	0	0	0	0	0	0	0	0	0	0	0	0	0	0	0	0	0	0	0	0	0	0	0	0	0	0	0	0	0	0	0	0	0	0	0	0	0	0	0	0	0	0	0	0	0	0	0	0	0	0	0	Spim12g343770
Spim12g343780	0	0	0	0	0	0	0	0	0	0	0	0	0	0	0	0	0	0	0	0	0	0	0	0	0	0	0	0	0	0	0	0	0	0	0	0	0	0	0	0	0	0	0	0	0	0	0	0	0	0	0	0	0	0	0	0	0	0	0	0	Spim12g343780
Spim12g343790	0	0	0	0	0	0	0	0	0	0	0	0	0	0	0	0	0	0	0	0	0	0	0	0	0	0	0	0	0	0	0	0	0	0	0	0	0	0	0	0	0	0	0	0	0	0	0	0	0	0	0	0	0	0	0	0	0	0	0	0	Spim12g343790
Spim12g343800	0	0	0	0	0	0	0	0	0	0	0	0	0	0	0	0	0	0	0	0	0	0	0	0	0	0	0	0	0	0	0	0	0	0	0	0	0	0	0	0	0	0	0	0	0	0	0	0	0	0	0	0	0	0	0	0	0	0	0	0	Spim12g343800
Spim12g343810	0	0	0	0	0	0	0	0	0	0	0	0	0	0	0	0	0	0	0	0	0	0	0	0	0	0	0	0	0	0	0	0	0	0	0	0	0	0	0	0	0	0	0	0	0	0	0	0	0	0	0	0	0	0	0	0	0	0	0	0	Spim12g343810
Spim12g343820	0	0	0	0	0	0	0	0	0	0	0	0	0	0	0	0	0	0	0	0	0	0	0	0	0	0	0	0	0	0	0	0	0	0	0	0	0	0	0	0	0	0	0	0	0	0	0	0	0	0	0	0	0	0	0	0	0	0	0	0	Spim12g343820
Spim12g343830	0	0	0	0	0	0	0	0	0	0	0	0	0	0	0	0	0	0	0	0	0	0	0	0	0	0	0	0	0	0	0	0	0	0	0	0	0	0	0	0	0	0	0	0	0	0	0	0	0	0	0	0	0	0	0	0	0	0	0	0	Spim12g343830
Spim12g343840	0	0	0	0	0	0	0	0	0	0	0	0	0	0	0	0	0	0	0	0	0	0	0	0	0	0	0	0	0	0	0	0	0	0	0	0	0	0	0	0	0	0	0	0	0	0	0	0	0	0	0	0	0	0	0	0	0	0	0	0	Spim12g343840
Spim12g343850	0	0	0	0	0	0	0	0	0	0	0	0	0	0	0	0	0	0	0	0	0	0	0	0	0	0	0	0	0	0	0	0	0	0	0	0	0	0	0	0	0	0	0	0	0	0	0	0	0	0	0	0	0	0	0	0	0	0	0	0	Spim12g343850
Spim12g343860	0	0	0	0	0	0	0	0	0	0	0	0	0	0	0	0	0	0	0	0	0	0	0	0	0	0	0	0	0	0	0	0	0	0	0	0	0	0	0	0	0	0	0	0	0	0	0	0	0	0	0	0	0	0	0	0	0	0	0	0	Spim12g343860
Spim12g343870	0	0	0	0	0	0	0	0	0	0	0	0	0	0	0	0	0	0	0	0	0	0	0	0	0	0	0	0	0	0	0	0	0	0	0	0	0	0	0	0	0	0	0	0	0	0	0	0	0	0	0	0	0	0	0	0	0	0	0	0	Spim12g343870
Spim12g343880	0	0	0	0	0	0	0	0	0	0	0	0	0	0	0	0	0	0	0	0	0	0	0	0	0	0	0	0	0	0	0	0	0	0	0	0	0	0	0	0	0	0	0	0	0	0	0	0	0	0	0	0	0	0	0	0	0	0	0	0	Spim12g343880
Spim12g343890	0	0	0	0	0	0	0	0	0	0	0	0	0	0	0	0	0	0	0	0	0	0	0	0	0	0	0	0	0	0	0	0	0	0	0	0	0	0	0	0	0	0	0	0	0	0	0	0	0	0	0	0	0	0	0	0	0	0	0	0	Spim12g343890
Spim12g343900	0	0	0	0	0	0	0	0	0	0	0	0	0	0	0	0	0	0	0	0	0	0	0	0	0	0	0	0	0	0	0	0	0	0	0	0	0	0	0	0	0	0	0	0	0	0	0	0	0	0	0	0	0	0	0	0	0	0	0	0	Spim12g343900
Spim12g343910	0	0	0	0	0	0	0	0	0	0	0	0	0	0	0	0	0	0	0	0	0	0	0	0	0	0	0	0	0	0	0	0	0	0	0	0	0	0	0	0	0	0	0	0	0	0	0	0	0	0	0	0	0	0	0	0	0	0	0	0	Spim12g343910
Spim12g343920	0	0	0	0	0	0	0	0	0	0	0	0	0	0	0	0	0	0	0	0	0	0	0	0	0	0	0	0	0	0	0	0	0	0	0	0	0	0	0	0	0	0	0	0	0	0	0	0	0	0	0	0	0	0	0	0	0	0	0	0	Spim12g343920
Spim12g343930	0	0	0	0	0	0	0	0	0	0	0	0	0	0	0	0	0	0	0	0	0	0	0	0	0	0	0	0	0	0	0	0	0	0	0	0	0	0	0	0	0	0	0	0	0	0	0	0	0	0	0	0	0	0	0	0	0	0	0	0	Spim12g343930
Spim12g343940	0	0	0	0	0	0	0	0	0	0	0	0	0	0	0	0	0	0	0	0	0	0	0	0	0	0	0	0	0	0	0	0	0	0	0	0	0	0	0	0	0	0	0	0	0	0	0	0	0	0	0	0	0	0	0	0	0	0	0	0	Spim12g343940
Spim12g343950	0	0	0	0	0	0	0	0	0	0	0	0	0	0	0	0	0	0	0	0	0	0	0	0	0	0	0	0	0	0	0	0	0	0	0	0	0	0	0	0	0	0	0	0	0	0	0	0	0	0	0	0	0	0	0	0	0	0	0	0	Spim12g343950
Spim12g343960	0	0	0	0	0	0	0	0	0	0	0	0	0	0	0	0	0	0	0	0	0	0	0	0	0	0	0	0	0	0	0	0	0	0	0	0	0	0	0	0	0	0	0	0	0	0	0	0	0	0	0	0	0	0	0	0	0	0	0	0	Spim12g343960
Spim12g343970	0	0	0	0	0	0	0	0	0	0	0	0	0	0	0	0	0	0	0	0	0	0	0	0	0	0	0	0	0	0	0	0	0	0	0	0	0	0	0	0	0	0	0	0	0	0	0	0	0	0	0	0	0	0	0	0	0	0	0	0	Spim12g343970
Spim12g343980	0	0	0	0	0	0	0	0	0	0	0	0	0	0	0	0	0	0	0	0	0	0	0	0	0	0	0	0	0	0	0	0	0	0	0	0	0	0	0	0	0	0	0	0	0	0	0	0	0	0	0	0	0	0	0	0	0	0	0	0	Spim12g343980
Spim12g343990	0	0	0	0	0	0	0	0	0	0	0	0	0	0	0	0	0	0	0	0	0	0	0	0	0	0	0	0	0	0	0	0	0	0	0	0	0	0	0	0	0	0	0	0	0	0	0	0	0	0	0	0	0	0	0	0	0	0	0	0	Spim12g343990
Spim12g344000	0	0	0	0	0	0	0	0	0	0	0	0	0	0	0	0	0	0	0	0	0	0	0	0	0	0	0	0	0	0	0	0	0	0	0	0	0	0	0	0	0	0	0	0	0	0	0	0	0	0	0	0	0	0	0	0	0	0	0	0	Spim12g344000
Spim12g344010	0	0	0	0	0	0	0	0	0	0	0	0	0	0	0	0	0	0	0	0	0	0	0	0	0	0	0	0	0	0	0	0	0	0	0	0	0	0	0	0	0	0	0	0	0	0	0	0	0	0	0	0	0	0	0	0	0	0	0	0	Spim12g344010
Spim12g344020	0	0	0	0	0	0	0	0	0	0	0	0	0	0	0	0	0	0	0	0	0	0	0	0	0	0	0	0	0	0	0	0	0	0	0	0	0	0	0	0	0	0	0	0	0	0	0	0	0	0	0	0	0	0	0	0	0	0	0	0	Spim12g344020
Spim12g344030	0	0	0	0	0	0	0	0	0	0	0	0	0	0	0	0	0	0	0	0	0	0	0	0	0	0	0	0	0	0	0	0	0	0	0	0	0	0	0	0	0	0	0	0	0	0	0	0	0	0	0	0	0	0	0	0	0	0	0	0	Spim12g344030
Spim12g344040	0	0	0	0	0	0	0	0	0	0	0	0	0	0	0	0	0	0	0	0	0	0	0	0	0	0	0	0	0	0	0	0	0	0	0	0	0	0	0	0	0	0	0	0	0	0	0	0	0	0	0	0	0	0	0	0	0	0	0	0	Spim12g344040
Spim12g344050	0	0	0	0	0	0	0	0	0	0	0	0	0	0	0	0	0	0	0	0	0	0	0	0	0	0	0	0	0	0	0	0	0	0	0	0	0	0	0	0	0	0	0	0	0	0	0	0	0	0	0	0	0	0	0	0	0	0	0	0	Spim12g344050
Spim12g344060	0	0	0	0	0	0	0	0	0	0	0	0	0	0	0	0	0	0	0	0	0	0	0	0	0	0	0	0	0	0	0	0	0	0	0	0	0	0	0	0	0	0	0	0	0	0	0	0	0	0	0	0	0	0	0	0	0	0	0	0	Spim12g344060
Spim12g344070	0	0	0	0	0	0	0	0	0	0	0	0	0	0	0	0	0	0	0	0	0	0	0	0	0	0	0	0	0	0	0	0	0	0	0	0	0	0	0	0	0	0	0	0	0	0	0	0	0	0	0	0	0	0	0	0	0	0	0	0	Spim12g344070
Spim12g344080	0	0	0	0	0	0	0	0	0	0	0	0	0	0	0	0	0	0	0	0	0	0	0	0	0	0	0	0	0	0	0	0	0	0	0	0	0	0	0	0	0	0	0	0	0	0	0	0	0	0	0	0	0	0	0	0	0	0	0	0	Spim12g344080
Spim12g344090	0	0	0	0	0	0	0	0	0	0	0	0	0	0	0	0	0	0	0	0	0	0	0	0	0	0	0	0	0	0	0	0	0	0	0	0	0	0	0	0	0	0	0	0	0	0	0	0	0	0	0	0	0	0	0	0	0	0	0	0	Spim12g344090
Spim12g344100	0	0	0	0	0	0	0	0	0	0	0	0	0	0	0	0	0	0	0	0	0	0	0	0	0	0	0	0	0	0	0	0	0	0	0	0	0	0	0	0	0	0	0	0	0	0	0	0	0	0	0	0	0	0	0	0	0	0	0	0	Spim12g344100
Spim12g344110	0	0	0	0	0	0	0	0	0	0	0	0	0	0	0	0	0	0	0	0	0	0	0	0	0	0	0	0	0	0	0	0	0	0	0	0	0	0	0	0	0	0	0	0	0	0	0	0	0	0	0	0	0	0	0	0	0	0	0	0	Spim12g344110
Spim12g344120	0	0	0	0	0	0	0	0	0	0	0	0	0	0	0	0	0	0	0	0	0	0	0	0	0	0	0	0	0	0	0	0	0	0	0	0	0	0	0	0	0	0	0	0	0	0	0	0	0	0	0	0	0	0	0	0	0	0	0	0	Spim12g344120
Spim12g344130	0	0	0	0	0	0	0	0	0	0	0	0	0	0	0	0	0	0	0	0	0	0	0	0	0	0	0	0	0	0	0	0	0	0	0	0	0	0	0	0	0	0	0	0	0	0	0	0	0	0	0	0	0	0	0	0	0	0	0	0	Spim12g344130
Spim12g344140	0	0	0	0	0	0	0	0	0	0	0	0	0	0	0	0	0	0	0	0	0	0	0	0	0	0	0	0	0	0	0	0	0	0	0	0	0	0	0	0	0	0	0	0	0	0	0	0	0	0	0	0	0	0	0	0	0	0	0	0	Spim12g344140
Spim12g344150	0	0	0	0	0	0	0	0	0	0	0	0	0	0	0	0	0	0	0	0	0	0	0	0	0	0	0	0	0	0	0	0	0	0	0	0	0	0	0	0	0	0	0	0	0	0	0	0	0	0	0	0	0	0	0	0	0	0	0	0	Spim12g344150
Spim12g344160	0	0	0	0	0	0	0	0	0	0	0	0	0	0	0	0	0	0	0	0	0	0	0	0	0	0	0	0	0	0	0	0	0	0	0	0	0	0	0	0	0	0	0	0	0	0	0	0	0	0	0	0	0	0	0	0	0	0	0	0	Spim12g344160
Spim12g344170	0	0	0	0	0	0	0	0	0	0	0	0	0	0	0	0	0	0	0	0	0	0	0	0	0	0	0	0	0	0	0	0	0	0	0	0	0	0	0	0	0	0	0	0	0	0	0	0	0	0	0	0	0	0	0	0	0	0	0	0	Spim12g344170
Spim12g344180	0	0	0	0	0	0	0	0	0	0	0	0	0	0	0	0	0	0	0	0	0	0	0	0	0	0	0	0	0	0	0	0	0	0	0	0	0	0	0	0	0	0	0	0	0	0	0	0	0	0	0	0	0	0	0	0	0	0	0	0	Spim12g344180
Spim12g344190	0	0	0	0	0	0	0	0	0	0	0	0	0	0	0	0	0	0	0	0	0	0	0	0	0	0	0	0	0	0	0	0	0	0	0	0	0	0	0	0	0	0	0	0	0	0	0	0	0	0	0	0	0	0	0	0	0	0	0	0	Spim12g344190
Spim12g344200	0	0	0	0	0	0	0	0	0	0	0	0	0	0	0	0	0	0	0	0	0	0	0	0	0	0	0	0	0	0	0	0	0	0	0	0	0	0	0	0	0	0	0	0	0	0	0	0	0	0	0	0	0	0	0	0	0	0	0	0	Spim12g344200
Spim12g344210	0	0	0	0	0	0	0	0	0	0	0	0	0	0	0	0	0	0	0	0	0	0	0	0	0	0	0	0	0	0	0	0	0	0	0	0	0	0	0	0	0	0	0	0	0	0	0	0	0	0	0	0	0	0	0	0	0	0	0	0	Spim12g344210
Spim12g344220	0	0	0	0	0	0	0	0	0	0	0	0	0	0	0	0	0	0	0	0	0	0	0	0	0	0	0	0	0	0	0	0	0	0	0	0	0	0	0	0	0	0	0	0	0	0	0	0	0	0	0	0	0	0	0	0	0	0	0	0	Spim12g344220
Spim12g344230	0	0	0	0	0	0	0	0	0	0	0	0	0	0	0	0	0	0	0	0	0	0	0	0	0	0	0	0	0	0	0	0	0	0	0	0	0	0	0	0	0	0	0	0	0	0	0	0	0	0	0	0	0	0	0	0	0	0	0	0	Spim12g344230
Spim12g344240	0	0	0	0	0	0	0	0	0	0	0	0	0	0	0	0	0	0	0	0	0	0	0	0	0	0	0	0	0	0	0	0	0	0	0	0	0	0	0	0	0	0	0	0	0	0	0	0	0	0	0	0	0	0	0	0	0	0	0	0	Spim12g344240
Spim12g344250	0	0	0	0	0	0	0	0	0	0	0	0	0	0	0	0	0	0	0	0	0	0	0	0	0	0	0	0	0	0	0	0	0	0	0	0	0	0	0	0	0	0	0	0	0	0	0	0	0	0	0	0	0	0	0	0	0	0	0	0	Spim12g344250
Spim12g344260	0	0	0	0	0	0	0	0	0	0	0	0	0	0	0	0	0	0	0	0	0	0	0	0	0	0	0	0	0	0	0	0	0	0	0	0	0	0	0	0	0	0	0	0	0	0	0	0	0	0	0	0	0	0	0	0	0	0	0	0	Spim12g344260
Spim12g344270	0	0	0	0	0	0	0	0	0	0	0	0	0	0	0	0	0	0	0	0	0	0	0	0	0	0	0	0	0	0	0	0	0	0	0	0	0	0	0	0	0	0	0	0	0	0	0	0	0	0	0	0	0	0	0	0	0	0	0	0	Spim12g344270
Spim12g344280	0	0	0	0	0	0	0	0	0	0	0	0	0	0	0	0	0	0	0	0	0	0	0	0	0	0	0	0	0	0	0	0	0	0	0	0	0	0	0	0	0	0	0	0	0	0	0	0	0	0	0	0	0	0	0	0	0	0	0	0	Spim12g344280
Spim12g344290	0	0	0	0	0	0	0	0	0	0	0	0	0	0	0	0	0	0	0	0	0	0	0	0	0	0	0	0	0	0	0	0	0	0	0	0	0	0	0	0	0	0	0	0	0	0	0	0	0	0	0	0	0	0	0	0	0	0	0	0	Spim12g344290
Spim12g344300	0	0	0	0	0	0	0	0	0	0	0	0	0	0	0	0	0	0	0	0	0	0	0	0	0	0	0	0	0	0	0	0	0	0	0	0	0	0	0	0	0	0	0	0	0	0	0	0	0	0	0	0	0	0	0	0	0	0	0	0	Spim12g344300
Spim12g344310	0	0	0	0	0	0	0	0	0	0	0	0	0	0	0	0	0	0	0	0	0	0	0	0	0	0	0	0	0	0	0	0	0	0	0	0	0	0	0	0	0	0	0	0	0	0	0	0	0	0	0	0	0	0	0	0	0	0	0	0	Spim12g344310
Spim12g344320	0	0	0	0	0	0	0	0	0	0	0	0	0	0	0	0	0	0	0	0	0	0	0	0	0	0	0	0	0	0	0	0	0	0	0	0	0	0	0	0	0	0	0	0	0	0	0	0	0	0	0	0	0	0	0	0	0	0	0	0	Spim12g344320
Spim12g344330	0	0	0	0	0	0	0	0	0	0	0	0	0	0	0	0	0	0	0	0	0	0	0	0	0	0	0	0	0	0	0	0	0	0	0	0	0	0	0	0	0	0	0	0	0	0	0	0	0	0	0	0	0	0	0	0	0	0	0	0	Spim12g344330
Spim12g344340	0	0	0	0	0	0	0	0	0	0	0	0	0	0	0	0	0	0	0	0	0	0	0	0	0	0	0	0	0	0	0	0	0	0	0	0	0	0	0	0	0	0	0	0	0	0	0	0	0	0	0	0	0	0	0	0	0	0	0	0	Spim12g344340
Spim12g344350	0	0	0	0	0	0	0	0	0	0	0	0	0	0	0	0	0	0	0	0	0	0	0	0	0	0	0	0	0	0	0	0	0	0	0	0	0	0	0	0	0	0	0	0	0	0	0	0	0	0	0	0	0	0	0	0	0	0	0	0	Spim12g344350
Spim12g344360	0	0	0	0	0	0	0	0	0	0	0	0	0	0	0	0	0	0	0	0	0	0	0	0	0	0	0	0	0	0	0	0	0	0	0	0	0	0	0	0	0	0	0	0	0	0	0	0	0	0	0	0	0	0	0	0	0	0	0	0	Spim12g344360
Spim12g344370	0	0	0	0	0	0	0	0	0	0	0	0	0	0	0	0	0	0	0	0	0	0	0	0	0	0	0	0	0	0	0	0	0	0	0	0	0	0	0	0	0	0	0	0	0	0	0	0	0	0	0	0	0	0	0	0	0	0	0	0	Spim12g344370
Spim12g344380	0	0	0	0	0	0	0	0	0	0	0	0	0	0	0	0	0	0	0	0	0	0	0	0	0	0	0	0	0	0	0	0	0	0	0	0	0	0	0	0	0	0	0	0	0	0	0	0	0	0	0	0	0	0	0	0	0	0	0	0	Spim12g344380
Spim12g344390	0	0	0	0	0	0	0	0	0	0	0	0	0	0	0	0	0	0	0	0	0	0	0	0	0	0	0	0	0	0	0	0	0	0	0	0	0	0	0	0	0	0	0	0	0	0	0	0	0	0	0	0	0	0	0	0	0	0	0	0	Spim12g344390
Spim12g344400	0	0	0	0	0	0	0	0	0	0	0	0	0	0	0	0	0	0	0	0	0	0	0	0	0	0	0	0	0	0	0	0	0	0	0	0	0	0	0	0	0	0	0	0	0	0	0	0	0	0	0	0	0	0	0	0	0	0	0	0	Spim12g344400
Spim12g344410	24.8714	7.07555	2.9821	11.9152	38.0842	1.01843	1.97722	4.41932	0.942072	1.00539	64.124	1.03041	67.3136	0.801152	0.991378	71.1977	103.186	10.1496	1.8663	49.2197	19.2011	0	2.08692	40.9813	15.511	1.88673	6.19748	5.37834	46.9158	0	5.33918	0	8.06284	1.04058	4.15644	65.6203	80.2417	1.07049	4.31802	78.79	12.6244	4.34944	1.04079	66.8779	59.5468	3.15037	0	54.7067	25.6596	6.40567	16.5908	0	9.67515	4.03023	4.91352	73.3733	15.3237	4.15032	6.50973	11.5561	Spim12g344410
Spim12g344420	0	0	0	0	0	0	0	0	0	0	0	0	0	0	0	0	0	0	0	0	0	0	0	0	0	0	0	0	0	0	0	0	0	0	0	0	0	0	0	0	0	0	0	0	0	0	0	0	0	0	0	0	0	0	0	0	0	0	0	0	Spim12g344420
Spim12g344430	0	0	0	0	0	0	0	0	0	0	0	0	0	0	0	0	0	0	0	0	0	0	0	0	0	0	0	0	0	0	0	0	0	0	0	0	0	0	0	0	0	0	0	0	0	0	0	0	0	0	0	0	0	0	0	0	0	0	0	0	Spim12g344430
Spim12g344440	0.994855	0	0	0	0	0	0	0	0	0	0	0	0	0	0	0.988857	1.96545	0	0	0	0	0	0	0	0	0	0	0	0	0	0	0	0	0	0	0	0	0	0	0	0	0	0	0	0	0	0	0	0	0	0	0	1.07502	0	0	1.78959	0	0	0	0	Spim12g344440
Spim12g344450	0	0	0	0	0	0	0	0	0.942072	0	0	0	0	0	0	0	1.96545	0	0	0	0	0	0	0	0	0	0	0	0	0	0	0	0	0	0	0	0	0	0	0	0	0	0	0	0	0	0	0	0	0	0	0	0	0	0	0	0	0	0	0	Spim12g344450
Spim12g344460	3.97942	0	0	0	0	0	0	0	0	0	0	0	0	0	0	0	0	0	0	0	0	0	0	0	0	0	0	0	0	0	0	0	0	0	0	0	0	0	0	0	1.05204	0	0	0	0	0	0	0	0	0	0	0	0	0	0	0	0	0	0	0	Spim12g344460
Spim12g344470	216.878	0	0	131.067	110.537	0	0	159.979	130.006	0	152.036	0	179.187	0	0	116.685	152.323	0	0	151.597	117.34	0	0	118.39	133.394	0	0	160.275	154.152	0	184.736	0	171.335	0	0	108.996	114.776	0	0	142.26	144.129	0	0	159.392	160.664	0	0	257.77	178.863	0	177.314	0	173.078	0	1.96541	118.113	67.9989	0	0	146.028	Spim12g344470
Spim12g344480	0	0	0	0	0	0	0	0	0	0	0	0	0	0	0	0	0	0	0	0	0	0	0	0	0	0	0	0	0	0	0	0	0	0	0	0	0	0	0	0	0	0	0	0	0	0	0	0	0	0	0	0	0	0	0	0	0	0	0	0	Spim12g344480
Spim12g344490	0	0	0	0	0	0	0	0	0	0	0	0	0	0	0	0	0	0	0	0	0	0	0	0	0	0	0	0	0	0	0	0	0	0	0	0	0	0	0	0	0	0	0	0	0	0	0	0	0	0	0	0	0	0	0	0	0	0	0	0	Spim12g344490
Spim12g344500	0	0	0	0	0	0	0	0	0	0	0	0	0	0	0	0	0	0	0	0	0	0	0	0	0	0	0	0	0	0	0	0	0	0	0	0	0	0	0	0	0	0	0	0	0	0	0	0	0	0	0	0	0	0	0	0	0	0	0	0	Spim12g344500
Spim12g344510	0	0	0	0	0.928884	0	0	0.883864	0	0	2.06852	0	0.948078	0	0	1.97771	0	0	0	0	0	0	0	0	0	0	0	0	1.11704	0	0	0	0	0	0	0	3.04716	0	0	0	0	0	0	0	1.12353	0	0	0	0	0	0	0	0	0	0	1.78959	0	0	0	0	Spim12g344510
Spim12g344520	0	0	0	0	0	0	0	0	0	0	0	0	0	0	0	0	0	0	0	0.984393	0	0	0	0	0	0	0	0	0	0	0	0	0	0	0	0	0	0	0	0	0	0	0	0	0	0	0	0	0	0	0	0	0	0	0	0	0	0	0	0	Spim12g344520
Spim12g344530	742.162	858.795	786.282	824.897	963.253	768.917	768.151	776.033	725.395	708.799	917.387	744.985	898.778	881.268	755.43	837.562	742.942	834.116	680.266	836.734	696.572	739.416	732.508	830.554	911.011	839.596	775.718	833.643	735.015	636.692	911.932	620.779	765.97	822.058	754.395	841.942	731.317	724.719	599.126	779.146	833.214	801.385	768.1	827.057	738.156	749.789	693.801	973.593	786.391	836.296	839.908	677.023	776.162	752.645	809.748	816.949	766.184	744.983	774.658	842.547	Spim12g344530
Spim12g344540	0	0	0	0	0	1.01843	0.988611	0	0	0	0	0	0	0	0	0	0	0	0	0	0	0	0	0	0	0	0	0	0	0	0	0	0	0	0	0	0	0	0	0	0	0	0	0	0	0	0	0	0	0	0	0	0	0	0	0	0	0	0	0	Spim12g344540
Spim12g344550	0	0	0	0	0	0	0	0	0	0	0	0	0	0	0	0	0	0	0	0	0	0	0	0	0	0	0	0	0	0	0	0	0	0	0	0	0	0	0	0	0	0	0	0	0	0	0	0	0	0	0	0	0	0	0	0	0	0	0	0	Spim12g344550
Spim12g344560	0	0	0	0	0	0	0	0	0	0	0	0	0	0	0	0	0	0	0	0	0	0	0	0	0	0	0	0	0	0	0	0	0	0	0	0	0	0	0	0	0	0	0	0	0	0	0	0	0	0	0	0	0	0	0	0	0	0	0	0	Spim12g344560
Spim12g344570	0	0	0	0	0	0	0	0	0	0	0	0	0	0	0	0	0	0	0	0	0	0	0	0	0	0	0	0	0	0	0	0	0	0	0	0	0	0	0	0	0	0	0	0	0	0	0	0	0	0	0	0	0	0	0	0	0	0	0	0	Spim12g344570
Spim12g344580	0	0	0	0	0	0	0	0	0	0	0	0	0	0	0	0	0	0	0	0	0	0	0	0	0	0	0	0	0	0	0	0	0	0	0	0	0	0	0	0	0	0	0	0	0	0	0	0	0	0	0	0	0	0	0	0	0	0	0	0	Spim12g344580
Spim12g344590	236.775	201.653	147.117	235.554	193.208	164.986	177.95	218.315	255.302	159.857	191.338	150.44	208.577	209.101	137.802	205.682	211.286	151.322	147.438	246.098	187.744	164.772	186.779	246.798	214.051	182.07	140.476	220.512	240.164	166.621	247.738	185.781	242.893	173.777	144.436	235.788	236.662	160.573	114.428	213.39	172.534	180.502	176.934	229.614	169.652	184.822	145.214	292.078	272.445	190.035	217.754	181.424	212.853	150.126	161.163	200.434	212.616	147.336	177.933	212.213	Spim12g344590
Spim12g344600	1.98971	0	0	0	0	0	0	0	0	0	0	0	0	0	0	0	0	0	0	0	0	0	0	0	0	0	0	0	0	0	0	0	0	0	0	0	0	0	0	0	0	0	0	0	0	0	0	0	0	0	0	0	0	0	0	0	0	0	0	0	Spim12g344600
Spim12g344610	0	0	0	0	0	0	0	0	0	0	0	0	0	0	0	0	0	0	0	0	0	0	0	0	0	0	0	0	0	0	0	0	0	0	0	0	0	0	0	0	0	0	0	0	0	0	0	0	0	0	0	0	0	0	0	0	0	0	0	0	Spim12g344610
Spim12g344620	0	0	0	0	0	0	0	0	0	0	0	0	0	0	0	0	0	0	0	0	0	0	0	0	0	0	0	0	0	0	0	0	0	0	0	0	0	0	0	0	0	0	0	0	0	0	0	0	0	0	0	0	0	0	0	0	0	0	0	0	Spim12g344620
Spim12g344630	0	0	0	0	0	0	0	0	0	0	0	0	0	0	0	0	0	0	0	0	0	0	0	0	0	0	0	0	0	0	0	0	0	0	0	0	0	0	0	0	0	0	0	0	0	0	0	0	0	0	0	0	0	0	0	0	0	0	0	0	Spim12g344630
Spim12g344640	0	0	0	0	0	0	0	0	0	0	0	0	0	0	0	0	0	0	0	0	0	0	0	0	0	0	0	0	0	0	0	0	0	0	0	0	0	0	0	0	0	0	0	0	0	0	0	0	0	0	0	0	0	0	0	0	0	0	0	0	Spim12g344640
Spim12g344650	3.97942	2.65333	0.994035	0	0.928884	3.0553	0.988611	7.07091	0	3.01616	0	0	0	0	0	0	0	0	0.93315	1.96879	4.2669	0	0	0.910695	0	0	0	5.37834	3.35113	2.2069	7.47485	0	6.04713	3.12174	1.03911	0	0	0	1.07951	0	10.5204	0	0	0	0	0	0.949113	0	6.03755	0	4.14769	0	6.4501	0	3.93081	0	0.957731	0	4.33982	4.20223	Spim12g344650
Spim12g344660	0	0	0	0	0	0	0	0	0	0	0	0	0	0	0	0	0	0	0	0	0	0	0	0	0	0	0	0	0	0	0	0	0	0	0	0	0	0	0	0	0	0	0	0	0	0	0	0	0	0	0	0	0	0	0	0	0	0	0	0	Spim12g344660
Spim12g344670	0	0	0	0	0	0	0	0	0	0	0	0	0	0	0	0	0	0	0	0	0	0	0	0	0	0	0	0	0	0	0	0	0	0	0	0	0	0	0	0	0	0	0	0	0	0	0	0	0	0	0	0	0	0	0	0	0	0	0	0	Spim12g344670
Spim12g344680	0	0	0	0	0	0	0	0	0	0	0	0	0	0	0	0	0	0	0	0	0	0	0	0	0	0	0	0	0	0	0	0	0	0	0	0	0	0	0	0	0	0	0	0	0	0	0	0	0	0	0	0	0	0	0	0	0	0	0	0	Spim12g344680
Spim12g344690	46.7582	56.6044	54.6719	59.5759	22.2932	51.9401	75.1345	45.0771	39.567	51.2748	22.7537	50.49	31.2866	67.2968	50.5603	39.5543	31.4473	71.9702	41.0586	43.3133	41.6023	53.551	54.2598	44.6241	46.5329	59.432	69.2052	36.5727	23.4579	47.4485	40.5778	56.6405	37.2906	52.029	39.4862	38.9273	26.4087	61.0177	53.9753	56.9039	26.3009	58.7175	66.6103	47.9292	39.3234	74.5589	70.2343	24.108	42.2629	49.1101	37.3292	72.2747	32.2505	70.529	49.1352	32.2127	27.7742	46.6911	42.3132	40.9717	Spim12g344690
Spim12g344700	89.5369	0	0	85.2393	147.692	0	0	104.296	95.1493	2.01078	129.282	0	130.835	0	0	135.474	113.996	0	0	114.19	94.9386	1.02983	1.04346	135.694	102.372	0	0	117.248	90.4805	0	117.462	0	92.7227	0	0	146.811	84.3046	0	0	126.939	94.6834	0	0	129.297	124.711	0	0	128.885	95.8461	15.6583	91.2492	3.68749	111.802	0	0	116.323	71.8298	0	0	92.4491	Spim12g344700
Spim12g344710	171.115	273.293	263.419	180.561	104.035	237.295	213.54	152.025	159.21	168.905	136.522	196.808	135.575	278.801	187.37	114.707	123.824	209.452	276.212	153.565	171.743	199.786	117.911	141.158	137.531	213.201	196.254	181.788	154.152	228.415	182.6	163.125	147.147	231.009	257.7	170.168	141.185	171.278	235.332	138.977	146.233	182.677	161.322	102.546	108.982	203.724	188.873	171.538	123.015	177.224	124.431	198.387	121.477	288.161	191.627	144.062	158.983	253.17	174.678	197.505	Spim12g344710
Spim12g344720	0	0	0	0	0	0	0	0	0	0	0	0	0	0	0	0	0	0	0	0	0	0	0	0	0	0	0	0	0	0	0	0	0	0	0	0	0	0	0	0	0	0	0	0	0	0	0	0	0	0	0	0	0	0	0	0	0	0	0	0	Spim12g344720
Spim12g344730	0	0	0	0	0	0	0	0	0	0	0	0	0	0	0	0	0	0	0	0	0	0	0	0	0	0	0	0	0	0	0	0	0	0	0	0	0	0	0	0	0	0	0	0	0	0	0	0	0	0	0	0	0	0	0	0	0	0	0	0	Spim12g344730
Spim12g344740	0	0	0	0	0	0	0	0	0	0	0	0	0	0	0	0	0	0	0	0	0	0	0	0	0	0	0	0	0	0	0	0	0	0	0	0	0	0	0	0	0	0	0	0	0	0	0	0	0	0	0	0	0	0	0	0	0	0	0	0	Spim12g344740
Spim12g344750	0	0	0	0	0	0	0	0	0	0	0	0	0	0	0	0	0	0	0	0	0	0	0	0	0	0	0	0	0	0	0	0	0	0	0	0	0	0	0	0	0	0	0	0	0	0	0	0	0	0	0	0	0	0	0	0	0	0	0	0	Spim12g344750
Spim12g344760	0	0	0.994035	1.8331	6.50219	1.01843	0.988611	1.76773	0.942072	6.03233	0	20.6082	0	0	0	0	0	0	0	2.95318	1.06673	7.20879	5.21729	0	1.03407	0.943366	9.29622	3.22701	14.5216	3.31036	0	4.53124	0	0	0	0	0	0	0	1.09431	0	0	1.04079	0	2.24705	1.05012	0.949113	2.78169	3.01878	4.27045	0	22.8624	0	0	0	2.68439	2.87319	4.15032	1.08495	1.05056	Spim12g344760
Spim12g344770	0	0	0	0	0	0	0	0	0	0	0	0	0	0	0	0	0	0	0	0	0	0	0	0	0	0	0	0	0	0	0	0	0	0	0	0	0	0	0	0	0	0	0	0	0	0	0	0	0	0	0	0	0	0	0	0	0	0	0	0	Spim12g344770
Spim12g344780	0	0	0	0	0	0	0	0	0	0	0	0	0	0	0	0	0	0	0	0	0	0	0	0	0	0	0	0	0	0	0	0	0	0	0	0	0	0	0	0	0	0	0	0	0	0	0	0	0	0	0	0	0	0	0	0	0	0	0	0	Spim12g344780
Spim12g344790	27.8559	32.7244	26.839	44.911	16.7199	32.5898	50.4192	18.5612	17.8994	25.1347	12.4111	43.2772	13.2731	21.6311	27.7586	7.91086	10.81	18.4539	14.9304	21.6566	21.3345	26.7755	18.7823	44.6241	26.8857	42.4515	30.9874	24.7404	32.3943	38.6208	13.8819	35.1171	15.1178	18.7304	7.27378	14.4587	12.1886	12.8458	17.2721	16.4146	31.5611	13.0483	29.142	36.7829	24.7176	43.0551	38.9136	18.5446	20.3767	21.3522	22.8123	24.3374	16.1253	31.2343	23.5849	13.4219	21.0701	15.5637	9.76459	9.45502	Spim12g344790
Spim12g344800	77.5987	185.733	63.6182	375.786	148.621	266.829	111.713	260.74	97.9755	359.929	117.906	211.234	7.58463	72.9048	10.9052	134.485	30.4645	109.801	69.0531	133.877	94.9386	210.085	108.52	477.204	116.849	408.477	151.838	280.75	132.928	340.967	140.954	194.843	76.597	136.316	23.8996	235.788	77.1946	97.4142	53.9753	228.71	93.6313	200.074	83.2629	275.314	143.811	365.443	136.672	355.13	147.165	324.554	153.465	255.912	33.3255	74.5592	39.3081	150.326	81.4071	171.201	71.607	194.353	Spim12g344800
Spim12g344810	0	0	0	0	0	0	0	0	0	0	0	0	0	0	0	0	0	0	0	0	0	0	0	0	0	0	0	0	0	0	0	0	0	0	0	0	0	0	0	0	0	0	0	0	0	0	0	0	0	0	0	0	0	0	0	0	0	0	0	0	Spim12g344810
Spim12g344820	0	0	0	0	0	0	0	0	0	0	0	0	0	0	0	0	0	0	0	0	0	0	0	0	0	0	0	0	0	0	0	0	0	0	0	0	0	0	0	0	0	0	0	0	0	0	0	0	0	0	0	0	0	0	0	0	0	0	0	0	Spim12g344820
Spim12g344830	0	0	0	0	0	0	0	0	0	0	0	0	0	0	0	0	0	0	0	0	0	0	0	0	0	0	0	0	0	0	0	0	0	0	0	0	0	0	0	0	0	0	0	0	0	0	0	0	0	0	0	0	0	0	0	0	0	0	0	0	Spim12g344830
Spim12g344840	0	0	0	0	0	0	0	0	0	0	0	0	0	0	0	0	0	0	0	0	0	0	0	0	0	0	0	0	0	0	0	0	0	0	0	0	0	0	0	0	0	0	0	0	0	0	0	0	0	0	0	0	0	0	0	0	0	0	0	0	Spim12g344840
Spim12g344850	1096.33	773.888	704.771	922.051	815.56	841.226	765.185	749.517	792.283	653.502	895.668	744.985	858.959	953.371	833.749	757.465	913.937	597.906	710.127	1056.25	860.848	823.862	788.854	1080.08	762.106	674.507	841.825	763.725	938.317	730.486	814.759	872.263	910.093	937.562	1022.49	857.513	1055.33	817.851	741.621	1118.38	798.497	831.831	727.509	984.22	1168.47	944.062	933.927	812.255	865.634	624.909	863.757	876.147	907.314	872.544	695.754	957.432	720.213	694.141	717.155	850.952	Spim12g344850
Spim12g344860	0	0	0	0	0	0	0	0	0	0	0	0	0	0	0	0	0	0	0	0	0	0	0	0	0	0	0	0	0	0	0	0	0	0	0	0	0	0	0	0	0	0	0	0	0	0	0	0	0	0	0	0	0	0	0	0	0	0	0	0	Spim12g344860
Spim12g344870	0	0	0	0	0	0	0	0	0	0	0	0	0	0	0	0	0	0	0	0	0	0	0	0	0	0	0	0	0	0	0	0	0	0	0	0	0	0	0	0	0	0	0	0	0	0	0	0	0	0	0	0	0	0	0	0	0	0	0	0	Spim12g344870
Spim12g344880	0	0	0	0	0	0	0	0	0	0	0	0	0	0	0	0	0	0	0	0	0	0	0	0	0	0	0	0	0	0	0	0	0	0	0	0	0	0	0	0	0	0	0	0	0	0	0	0	0	0	0	0	0	0	0	0	0	0	0	0	Spim12g344880
Spim12g344890	0	0	0	0	0	0	0	0	0	0	0	0	0	0	0	0	0	0	0	0	0	0	0	0	0	0	0	0	0	0	0	0	0	0	0	0	0	0	0	0	0	0	0	0	0	0	0	0	0	0	0	0	0	0	0	0	0	0	0	0	Spim12g344890
Spim12g344900	0	0	0	0	0	0	0	0	0	0	0	0	0	0	0	0	0	0	0	0	0	0	0	0	0	0	0	0	0	0	0	0	0	0	0	0	0	0	0	0	0	0	0	0	0	0	0	0	0	0	0	0	0	0	0	0	0	0	0	0	Spim12g344900
Spim12g344910	0	0	0	0	0	0	0	0	0	0	0	0	0	0	0	0	0	0	0	0	0	0	0	0	0	0	0	0	0	0	0	0	0	0	0	0	0	0	0	0	0	0	0	0	0	0	0	0	0	0	0	0	0	0	0	0	0	0	0	0	Spim12g344910
Spim12g344920	0	0	0	0	0	0	0	0	0	0	0	0	0	0	0	0	0	0	0	0	0	0	0	0	0	0	0	0	0	0	0	0	0	0	0	0	0	0	0	0	0	0	0	0	0	0	0	0	0	0	0	0	0	0	0	0	0	0	0	0	Spim12g344920
Spim12g344930	0	0	0	0	0	0	0	0	0	0	0	0	0	0	0	0	0	0	0	0	0	0	0	0	0	0	0	0	0	0	0	0	0	0	0	0	0	0	0	0	0	0	0	0	0	0	0	0	0	0	0	0	0	0	0	0	0	0	0	0	Spim12g344930
Spim12g344940	0	0	0	0	0	0	0	0	0	0	0	0	0	0	0	0	0	0	0	0	0	0	0	0	0	0	0	0	0	0	0	0	0	0	0	0	0	0	0	0	0	0	0	0	0	0	0	0	0	0	0	0	0	0	0	0	0	0	0	0	Spim12g344940
Spim12g344950	0	0	0	0	0	0	0	0	0	0	0	0	0	0	0	0	0	0	0	0	0	0	0	0	0	0	0	0	0	0	0	0	0	0	0	0	0	0	0	0	0	0	0	0	0	0	0	0	0	0	0	0	0	0	0	0	0	0	0	0	Spim12g344950
Spim12g344960	0	0	0	0	0	0	0	0	0	0	0	0	0	0	0	0	0	0	0	0	0	0	0	0	0	0	0	0	0	0	0	0	0	0	0	0	0	0	0	0	0	0	0	0	0	0	0	0	0	0	0	0	0	0	0	0	0	0	0	0	Spim12g344960
Spim12g344970	0	0	0	0	0	0	0	0	0	0	0	0	0	0	0	0	0	0	0	0	0	0	0	0	0	0	0	0	0	0	0	0	0	0	0	0	0	0	0	0	0	0	0	0	0	0	0	0	0	0	0	0	0	0	0	0	0	0	0	0	Spim12g344970
Spim12g344980	0	0	0	0	0	0	0	0	0	0	0	0	0	0	0	0	0	0	0	0	0	0	0	0	0	0	0	0	0	0	0	0	0	0	0	0	0	0	0	0	0	0	0	0	0	0	0	0	0	0	0	0	0	0	0	0	0	0	0	0	Spim12g344980
Spim12g344990	0	0	0	0	0	0	0	0	0	0	0	0	0	0	0	0	0	0	0	0	0	0	0	0	0	0	0	0	0	0	0	0	0	0	0	0	0	0	0	0	0	0	0	0	0	0	0	0	0	0	0	0	0	0	0	0	0	0	0	0	Spim12g344990
Spim12g345000	0	0	0	0	0	0	0	0	0	0	0	0	0	0	0	0	0	0	0	0	0	0	0	0	0	0	0	0	0	0	0	0	0	0	0	0	0	0	0	0	0	0	0	0	0	0	0	0	0	0	0	0	0	0	0	0	0	0	0	0	Spim12g345000
Spim12g345010	1236.61	1169.23	1139.16	1249.26	1205.69	1289.34	1212.04	1268.35	1280.28	1092.86	1200.77	1235.46	1386.09	1167.28	1364.14	1154	1360.1	1069.4	1396.92	1155.68	1388.88	1165.76	1232.32	1226.71	1152.98	1171.66	1254.99	1252.08	1351.62	1170.76	1307.03	1186.05	1408.98	1235.17	1400.72	1282.38	1452.48	1370.22	1278.13	1346	1106.74	1183.05	1306.19	1262.88	1376.32	1244.4	1333.5	1178.51	1301.85	1099.64	1197.65	1202.86	1416.87	1469.02	1348.27	1295.66	1382.96	1234.72	1287.84	1317.4	Spim12g345010
Spim12g345020	0	0	0	0	0	0	0	0	0	0	0	0	0	0	0	0	0	0	0	0	0	0	0	0	0	0	0	0	0	0	0	0	0	0	0	0	0	0	0	0	0	0	0	0	0	0	0	0	0	0	0	0	0	0	0	0	0	0	0	0	Spim12g345020
Spim12g345030	0	0	0	0	0	0	0	0	0	0	0	0	0	0	0	0	0	0	0	0	0	0	0	0	0	0	0	0	0	0	0	0	0	0	0	0	0	0	0	0	0	0	0	0	0	0	0	0	0	0	0	0	0	0	0	0	0	0	0	0	Spim12g345030
Spim12g345040	0	0	0	0	0	0	0	0.883864	0	0	0	0	0	0	0	0	0	0	0	0	0	0	0	0	0	0	0	0	0	0	0	0	0	0	0	0	0	0	0	0	0	0	0	0	0	0	0	0	0	0	0	0	0	0	0	0	0	0	0	0	Spim12g345040
Spim12g345050	0	0	0	0	0	0	0	0	0	0	0	0	0	0	0	0	0	0	0	0	0	0	0	0	0	0	0	0	0	0	0	0	0	0	0	0	0	0	0	0	0	0	0	0	0	0	0	0	0	0	0	0	0	0	0	0	0	0	0	0	Spim12g345050
Spim12g345060	0	0	0	0	0	0	0	0	0	0	0	0	0	0	0	0	0	0	0	0	0	0	0	0	0	0	0	0	0	0	0	0	0	0	0	0	0	0	0	0	0	0	0	0	0	0	0	0	0	0	0	0	0	0	0	0	0	0	0	0	Spim12g345060
Spim12g345070	232.796	0	0	209.89	302.816	2.03687	0	212.127	262.838	0	288.558	1.03041	315.71	0	0	211.615	248.63	0	0	187.035	245.347	0	0	163.925	276.095	0	0	245.252	251.335	0	237.06	0	290.262	0	0	231.339	252.914	0	0	228.71	292.466	0	0	239.646	282.005	0	0	222.536	249.804	0	256.12	0	298.855	0	0	224.594	215.489	0	0	194.353	Spim12g345070
Spim12g345080	1184.87	1378.85	1126.24	1208.02	1055.21	1155.92	1144.81	1291.33	1420.64	1195.41	1571.04	1176.73	1315.93	1403.62	1380.99	1359.68	1326.68	1467.08	1345.6	1382.09	1352.61	1512.82	1213.54	1356.94	1112.65	1122.61	1083.53	1107.94	1216.46	1265.66	1617.77	1341.25	1253.77	1639.95	1390.33	1692.78	1394.58	1479.41	1328.87	1424.79	1307.68	1494.03	1094.91	1231.67	1239.25	1083.73	1225.3	1224.87	1124.49	1206.4	1728.55	1177.78	1254.54	1638.29	1279.48	1559.63	1394.46	1724.46	1464.69	1324.75	Spim12g345080
Spim12g345090	2.98456	8.84444	15.9046	3.66621	13.0044	8.14746	8.8975	6.18705	9.42072	3.01616	14.4796	6.18245	7.58463	8.01152	5.94827	5.93314	3.93091	27.6808	4.66575	5.90636	1.06673	2.05965	13.565	10.9283	12.4088	16.0372	18.5924	9.68102	15.6386	5.51726	8.54269	4.53124	13.1021	15.6087	7.27378	4.44883	9.14147	9.63438	6.47704	5.47153	10.5204	6.52416	15.6118	5.57316	12.3588	8.401	14.2367	0	17.358	12.8113	11.4062	14.0124	2.15003	8.06045	10.8097	8.05317	6.70411	11.4134	8.67964	4.20223	Spim12g345090
Spim12g345100	0	0	0	0	0	0	0	0	0	0	0	0	0	0	0	0	0	0	0	0	0	0	0	0	0	0	0	0	0	0	0	0	0	0	0	0	0	0	0	0	0	0	0	0	0	0	0	0	0	0	0	0	0	0	0	0	0	0	0	0	Spim12g345100
Spim12g345110	0	0	0	0	0	0	0	0	0	0	0	0	0	0	0	0	0	0	0	0	0	0	0	0	0	0	0	0	0	0	0	0	0	0	0	0	0	0	0	0	0	0	0	0	0	0	0	0	0	0	0	0	0	0	0	0	0	0	0	0	Spim12g345110
Spim12g345120	0	0	0	0	0	0	0	0	0	0	0	0	0	0	0	0	0	0	0	0	0	0	0	0	0	0	0	0	0	0	0	0	0	0	0	0	0	0	0	0	0	0	0	0	0	0	0	0	0	0	0	0	0	0	0	0	0	0	0	0	Spim12g345120
Spim12g345130	0	0	0	0	0	0	0	0	0	0	0	0	0	0	0	0	0	0	0	0	0	0	0	0	0	0	0	0	0	0	0	0	0	0	0	0	0	0	0	0	0	0	0	0	0	0	0	0	0	0	0	0	0	0	0	0	0	0	0	0	Spim12g345130
Spim12g345140	0	0	0	0	0	0	0	0	0	0	0	0	0	0	0	0	0	0	0	0	0	0	0	0	0	0	0	0	0	0	0	0	0	0	0	0	0	0	0	0	0	0	0	0	0	0	0	0	0	0	0	0	0	0	0	0	0	0	0	0	Spim12g345140
Spim12g345150	0	0	0	0	0	0	0	0	0	0	0	0	0	0	0	0	0	0	0	0	0	0	0	0	0	0	0	0	0	0	0	0	0	0	0	0	0	0	0	0	0	0	0	0	0	0	0	0	0	0	0	0	0	0	0	0	0	0	0	0	Spim12g345150
Spim12g345160	0	0	0	0	0	0	0	0	0	0	0	0	0	0	0	0	0	0	0	0	0	0	0	0	0	0	0	0	0	0	0	0	0	0	0	0	0	0	0	0	0	0	0	0	0	0	0	0	0	0	0	0	0	0	0	0	0	0	0	0	Spim12g345160
Spim12g345170	0	0	0	0	0	0	0	0	0	0	0	0	0	0	0	0	0	0	0	0	0	0	0	0	0	0	0	0	0	0	0	0	0	0	0	0	0	0	0	0	0	0	0	0	0	0	0	0	0	0	0	0	0	0	0	0	0	0	0	0	Spim12g345170
Spim12g345180	0	0	0	0	0	0	0	0	0	0	0	0	0	0	0	0	0	0	0	0	0	0	0	0	0	0	0	0	0	0	0	0	0	0	0	0	0	0	0	0	0	0	0	0	0	0	0	0	0	0	0	0	0	0	0	0	0	0	0	0	Spim12g345180
Spim12g345190	0	0	0	0	0	0	0	0	0	0	0	0	0	0	0	0	0	0	0	0	0	0	0	0	0	0	0	0	0	0	0	0	0	0	0	0	0	0	0	0	0	0	0	0	0	0	0	0	0	0	0	0	0	0	0	0	0	0	0	0	Spim12g345190
Spim12g345200	0	0	0	0	0	0	0	0	0	0	0	0	0	0	0	0	0	0	0	0	0	0	0	0	0	0	0	0	0	0	0	0	0	0	0	0	0	0	0	0	0	0	0	0	0	0	0	0	0	0	0	0	0	0	0	0	0	0	0	0	Spim12g345200
Spim12g345210	0	0	0	0	0	0	0	0	0	0	0	0	0	0	0	0	0	0	0	0	0	0	0	0	0	0	0	0	0	0	0	0	0	0	0	0	0	0	0	0	0	0	0	0	0	0	0	0	0	0	0	0	0	0	0	0	0	0	0	0	Spim12g345210
Spim12g345220	0	0	0	0	0	0	0	0	0	0	0	0	0	0	0	0	0	0	0	0	0	0	0	0	0	0	0	0	0	0	0	0	0	0	0	0	0	0	0	0	0	0	0	0	0	0	0	0	0	0	0	0	0	0	0	0	0	0	0	0	Spim12g345220
Spim12g345230	0	9.72888	0.994035	0.916552	0	21.3871	2.96583	0	5.65243	6.03233	0	7.21286	0.948078	7.21037	0	1.97771	0.982727	3.69078	6.53205	2.95318	0	6.17896	3.13037	5.46417	0	36.7913	13.4279	0	4.46817	5.51726	0	1.13281	1.00785	0	3.11733	0	0	11.7753	6.47704	1.09431	0	9.78625	7.2855	3.34389	5.61763	12.6015	4.74556	0	0	6.40567	2.07385	8.11247	0	1.00756	6.87892	5.36878	0	5.1879	5.42477	1.05056	Spim12g345230
Spim12g345240	0	6.19111	0	0	0	13.2396	5.93167	0	0.942072	0	0	4.12163	0	5.60807	1.98276	0	0	1.84539	2.79945	0	0	3.08948	1.04346	1.82139	2.06813	14.1505	4.13166	0	2.23409	8.82762	0	2.26562	0	7.28406	0	0	0	5.35243	1.07951	0	0	3.26208	2.08157	0	0	2.10025	1.89823	0	0	1.42348	0	0.737498	0	1.00756	3.93081	0	0	4.15032	3.25486	0	Spim12g345240
Spim12g345250	0	0	0	0	0	0	0	0	0	0	0	0	0	0	0	0	0	0	0	0	0	0	0	0	0	0	0	0	0	0	0	0	0	0	0	0	0	0	0	0	0	0	0	0	0	0	0	0	0	0	0	0	0	0	0	0	0	0	0	0	Spim12g345250
Spim12g345260	0	0	0	0	0	0	0	0	0	0	0	0	0	0	0	0	0	0	0	0	0	0	0	0	0	0	0	0	0	0	0	0	0	0	0	0	0	0	0	0	0	0	0	0	0	0	0	0	0	0	0	0	0	0	0	0	0	0	0	0	Spim12g345260
Spim12g345270	0	0	0	0	0	0	0	0	0	0	0	0	0	0	0	0	0	0	0	0	0	0	0	0	0	0	0	0	0	0	0	0	0	0	0	0	0	0	0	0	0	0	0	0	0	0	0	0	0	0	0	0	0	0	0	0	0	0	0	0	Spim12g345270
Spim12g345280	0	0	0	0	0	0	0	0	0	0	0	0	0	0	0	0	0	0	0	0	0	0	0	0	0	0	0	0	0	0	0	0	0	0	0	0	0	0	0	0	0	0	0	0	0	0	0	0	0	0	0	0	0	0	0	0	0	0	0	0	Spim12g345280
Spim12g345290	0	0	0	0	0	0	0	0	0	0	0	0	0	0	0	0	0	0	0	0	0	0	0	0	0	0	0	0	0	0	0	0	0	0	0	0	0	0	0	0	0	0	0	0	0	0	0	0	0	0	0	0	0	0	0	0	0	0	0	0	Spim12g345290
Spim12g345300	823.74	741.164	617.296	887.222	537.824	783.175	710.812	679.692	755.542	592.174	554.363	703.769	628.576	625.7	676.12	661.546	639.755	540.699	701.729	784.562	754.175	830.041	697.03	827.822	701.096	661.299	680.69	702.412	743.951	769.106	855.337	820.154	734.726	806.449	757.512	718.486	853.203	895.997	734.064	664.244	609.13	817.695	746.244	681.04	752.762	827.498	802.949	604.555	679.979	542.347	813.985	723.485	757.887	961.209	656.446	726.574	758.523	837.327	693.286	804.727	Spim12g345300
Spim12g345310	0	0	0	0	0	0	0	0	0	0	0	0	0	0	0	0	0	0	0	0	0	0	0	0	0	0	0	0	0	0	0	0	0	0	0	0	0	0	0	0	0	0	0	0	0	0	0	0	0	0	0	0	0	0	0	0	0	0	0	0	Spim12g345310
Spim12g345320	0	0	0	0	0	2.03687	0	0	0	0	0	0	0	0	0	0	0	0	0	0	0	0	0	0	0	0	0	0	0	0	0	0	0	0	0	1.11221	0	0	0	0	0	0	0	0	0	0	0	0	0	0	0	0	0	0	0	0	0	0	0	0	Spim12g345320
Spim12g345330	0	0	0	0	0	0	0	0	0	0	0	0	0	0	0	0	0	0	0	0	0	0	0	0	0	0	0	0	0	0	0	0	0	0	0	0	0	0	0	0	0	0	0	0	0	0	0	0	0	0	0	0	0	0	0	0	0	0	0	0	Spim12g345330
Spim12g345340	31.8353	0	0	10.9986	14.8621	0	0	5.30319	29.2042	0	16.5481	0	25.5981	0	0	11.8663	18.6718	0	0	15.7503	20.2678	0	0	8.19626	20.6813	0	0	12.908	20.1068	0	10.6784	0	20.1571	0	0	23.3564	9.14147	0	0	20.7918	8.4163	0	0	8.91705	14.6058	0	0	14.8357	7.54694	0	16.5908	0	19.3503	0	0	7.15837	19.1546	0	0	8.40446	Spim12g345340
Spim12g345350	0	0	0	0	0	0	0	0	0	0	0	0	0	0	0	0	0	0	0	0	0	0	0	0	0	0	0	0	0	0	0	0	0	0	0	0	0	0	0	0	0	0	0	0	0	0	0	0	0	0	0	0	0	0	0	0	0	0	0	0	Spim12g345350
Spim12g345360	0	0	0	0	0	0	0	0	0	0	0	0	0	0	0	0	0	0	0	0	0	0	0	0	0	0	0	0	0	0	0	0	0	0	0	0	0	0	0	0	0	0	0	0	0	0	0	0	0	0	0	0	0	0	0	0	0	0	0	0	Spim12g345360
Spim12g345370	0	0	0	0	0	0	0	0	0	0	0	0	0	0	0	0	0	0	0	0	0	0	0	0	0	0	0	0	0	0	0	0	0	0	0	0	0	0	0	0	0	0	0	0	0	0	0	0	0	0	0	0	0	0	0	0	0	0	0	0	Spim12g345370
Spim12g345380	0	0	0	0	0	0	0	0	0	0	0	0	0	0	0	0	0	0	0	0	0	0	0	0	0	0	0	0	0	0	0	0	0	0	0	0	0	0	0	0	0	0	0	0	0	0	0	0	0	0	0	0	0	0	0	0	0	0	0	0	Spim12g345380
Spim12g345390	0	0	0	0	0	0	0	0	0	0	0	0	0	0	0	0	0	0	0	0	0	0	0	0	0	0	0	0	0	0	0	0	0	0	0	0	0	0	0	0	0	0	0	0	0	0	0	0	0	0	0	0	0	0	0	0	0	0	0	0	Spim12g345390
Spim12g345400	0	0	0	0	0	0	0	0	0	0	0	0	0	0	0	0	0	0	0	0	0	0	0	0	0	0	0	0	0	0	0	0	0	0	0	0	0	0	0	0	0	0	0	0	0	0	0	0	0	0	0	0	0	0	0	0	0	0	0	0	Spim12g345400
Spim12g345410	0	0	0	0	0	0	0	0	0	0	0	0	0	0	0	0	0	0	0	0	0	0	0	0	0	0	0	0	0	0	0	0	0	0	0	0	0	0	0	0	0	0	0	0	0	0	0	0	0	0	0	0	0	0	0	0	0	0	0	0	Spim12g345410
Spim12g345420	0	0.884444	0	0	0	0	0	0	0	0	0	0	0	1.6023	0	0	0	0	0	0	0	0	0	0	0	0	0	0	0	0	0	0	0	0	0	0	0	0	0	0	0	0	0	0	0	0	0	0	0	0	0	0	0	0	0	0	0	0	0	0	Spim12g345420
Spim12g345430	0	0	0	0	0	0	0	0	0	0	0	0	0	0	0	0	0	0	0	0	0	0	0	0	0	0	0	0	0	0	0	0	0	0	0	0	0	0	0	0	0	0	0	0	0	0	0	0	0	0	0	0	0	0	0	0	0	0	0	0	Spim12g345430
Spim12g345440	252.693	262.68	234.592	252.968	256.372	298.401	235.29	267.811	272.259	246.32	320.62	251.42	262.618	260.375	254.784	344.122	264.354	320.175	214.625	246.098	210.145	251.278	220.17	274.119	289.538	288.67	225.175	297.96	279.261	278.07	232.788	232.226	236.846	239.333	224.448	286.95	227.521	244.071	181.357	260.445	236.708	264.229	209.198	305.409	277.511	275.133	221.143	260.552	258.86	305.337	295.523	235.999	250.479	246.851	251.572	243.385	192.504	240.719	213.736	231.123	Spim12g345440
Spim12g345450	112.419	187.502	149.105	207.141	150.479	203.687	119.622	166.167	178.052	155.835	186.167	172.078	142.212	149.014	134.827	138.44	161.167	131.023	144.638	181.128	151.475	203.906	124.171	162.104	168.553	138.675	151.838	169.956	189.897	182.07	167.65	173.32	127.998	158.168	130.928	184.627	141.185	192.688	171.642	192.598	166.222	165.279	146.751	214.009	176.393	214.225	159.451	166.902	132.826	148.042	160.723	132.012	132.227	182.368	132.665	158.379	152.279	202.328	155.149	175.443	Spim12g345450
Spim12g345460	0	0	0	0	0	0	0	0	0	0	0	0	0	0	0	0	0	0	0	0	0	0	0	0	0	0	0	0	0	0	0	0	0	0	0	0	0	0	0	0	0	0	0	0	0	0	0	0	0	0	0	0	0	0	0	0	0	0	0	0	Spim12g345460
Spim12g345470	149.228	0	0	153.981	182.061	0	0	140.534	195.009	0	130.317	0	141.264	0	0	192.827	132.668	0	0	148.643	125.874	0	0	170.3	231.631	0	0	154.896	160.854	0	118.53	0	122.958	0	0	194.636	121.886	0	0	144.448	174.638	0	0	140.444	120.217	0	0	149.284	190.183	0	129.615	0	138.677	0	0	153.01	134.082	0	0	130.269	Spim12g345470
Spim12g345480	0	0	0	0	0	0	0	0	0	0	0	0	0	0	0	0	0	0	0	0	0	0	0	0	0	0	0	0	0	0	0	0	0	0	0	0	0	0	0	0	0	0	0	0	0	0	0	0	0	0	1.03692	0	0	0	0	0	0	0	0	0	Spim12g345480
Spim12g345490	217.873	283.022	235.586	230.971	176.488	216.926	234.301	173.237	193.125	229.228	210.989	238.024	172.55	218.715	172.5	155.251	170.995	167.008	209.026	228.379	188.81	236.86	258.778	258.637	216.119	196.22	244.8	185.015	237.93	254.898	185.804	293.398	157.225	209.156	197.431	223.554	187.908	199.11	242.889	213.39	241.969	238.132	183.178	227.385	235.94	257.281	248.667	196.573	223.389	96.7968	201.163	255.174	148.352	184.383	188.679	157.484	158.026	200.253	230.01	223.769	Spim12g345490
Spim12g345500	0	0	0	0	0	0	0	0	0	0	0	0	0	0	0	0	0	0	0	0	0	0	0	0	0	0	0	0	0	0	0	0	0	0	0	0	0	0	0	0	0	0	0	0	0	0	0	0	0	0	0	0	0	0	0	0	0	0	0	0	Spim12g345500
Spim12g345510	0	0	0	0	0	0	0	0	0	0	0	0	0	0	0	0	0	0	0	0	0	0	0	0	0	0	0	0	0	0	0	0	0	0	0	0	0	0	0	0	0	0	0	0	0	0	0	0	0	0	0	0	0	0	0	0	0	0	0	0	Spim12g345510
Spim12g345520	0	0	0	0	0	0	0	0	0	0	0	0	0	0	0	0	0	0	0	0	0	0	0	0	0	0	0	0	0	0	0	0	0	0	0	0	0	0	0	0	0	0	0	0	0	0	0	0	0	0	0	0	0	0	0	0	0	0	0	0	Spim12g345520
Spim12g345530	0	0	0	0	0	0	0	0	0	0	0	0	0	0	0	0	0	0	0	0	0	0	0	0	0	0	0	0	0	0	0	0	0	0	0	0	0	0	0	0	0	0	0	0	0	0	0	0	0	0	0	0	0	0	0	0	0	0	0	0	Spim12g345530
Spim12g345540	0	0	0	0	0	0	0	0	0	0	0	0	0	0	0	0	0	0	0	0	0	0	0	0	0	0	0	0	0	0	0	0	0	0	0	0	0	0	0	0	0	0	0	0	0	0	0	0	0	0	0	0	0	0	0	0	0	0	0	0	Spim12g345540
Spim12g345550	0	0	0	0	0	0	0	0	0	0	0	0	0	0	0	0	0	0	0	0	0	0	0	0	0	0	0	0	0	0	0	0	0	0	0	0	0	0	0	0	0	0	0	0	0	0	0	0	0	0	0	0	0	0	0	0	0	0	0	0	Spim12g345550
Spim12g345560	0	0	0	0	0	0	0	0	0	0	0	0	0	0	0	0	0	0	0	0	0	0	0	0	0	0	0	0	0	0	0	0	0	0	0	0	0	0	0	0	0	0	0	0	0	0	0	0	0	0	0	0	0	0	0	0	0	0	0	0	Spim12g345560
Spim12g345570	0	0	0	0	0	0	0	0	0	0	0	0	0	0	0	0	0	0	0	0	0	0	0	0	0	0	0	0	0	0	0	0	0	0	0	0	0	0	0	0	0	0	0	0	0	0	0	0	0	0	0	0	0	0	0	0	0	0	0	0	Spim12g345570
Spim12g345580	0	0	0	0	0	0	0	0	0	0	0	0	0	0	0	0	0	0	0	0	0	0	0	0	0	0	0	0	0	0	0	0	0	0	0	0	0	0	0	0	0	0	0	0	0	0	0	0	0	0	0	0	0	0	0	0	0	0	0	0	Spim12g345580
Spim12g345590	0	0	0	0	0	0	0	0	0	0	0	0	0	0	0	0	0	0	0	0	0	0	0	0	0	0	0	0	0	0	0	0	0	0	0	0	0	0	0	0	0	0	0	0	0	0	0	0	0	0	0	0	0	0	0	0	0	0	0	0	Spim12g345590
Spim12g345600	0	0	0	0	0	0	0	0	0	0	0	0	0	0	0	0	0	0	0	0	0	0	0	0	0	0	0	0	0	0	0	0	0	0	0	0	0	0	0	0	0	0	0	0	0	0	0	0	0	0	0	0	0	0	0	0	0	0	0	0	Spim12g345600
Spim12g345610	3.97942	1.76889	5.96421	0	0	1.01843	1.97722	0	0	0	0	1.03041	1.89616	0	1.98276	0	4.91364	4.61347	1.8663	0	2.13345	0	0	1.82139	3.10219	0	0	0	0	2.2069	1.06784	3.39843	1.00785	0	0	0	0	0	0	1.09431	7.36426	0	5.20393	0	3.37058	1.05012	1.89823	0	0	2.84696	3.11077	0	0	2.01511	0	1.78959	0.957731	1.03758	0	0	Spim12g345610
Spim12g345620	0	0	0	0	0	0	0	0	0	0	0	0	0	0	0	0	0	0	0	0	0	0	0	0	0	0	0	0	0	0	0	0	0	0	0	0	0	0	0	0	0	0	0	0	0	0	0	0	0	0	0	0	0	0	0	0	0	0	0	0	Spim12g345620
Spim12g345630	0	0	0	0	0	0	0	0	0	0	0	0	0	0	0	0	0	0	0	0	0	0	0	0	0	0	0	0	0	0	0	0	0	0	0	0	0	0	0	0	0	0	0	0	0	0	0	0	0	0	0	0	0	0	0	0	0	0	0	0	Spim12g345630
Spim12g345640	0	0	0	0	0	0	0	0	0	0	0	0	0	0	0	0	0	0	0	0	0	0	0	0	0	0	0	0	0	0	0	0	0	0	0	0	0	0	0	0	0	0	0	0	0	0	0	0	0	0	0	0	0	0	0	0	0	0	0	0	Spim12g345640
Spim12g345650	833.688	596.999	611.332	783.652	731.032	729.198	710.812	662.898	854.459	591.168	609.178	674.918	729.072	566.415	599.784	593.314	791.096	560.998	612.146	738.295	738.174	698.223	671.987	784.108	840.695	644.319	626.979	740.06	894.752	638.899	730.4	799.763	708.522	681.579	649.445	764.087	860.313	617.67	667.135	700.356	799.549	605.66	582.84	728.969	923.538	662.629	753.595	712.114	981.102	511.03	807.763	810.51	786.912	659.95	490.369	699.731	722.129	743.945	589.13	697.57	Spim12g345650
Spim12g345660	0	0.884444	0	0	0	0	0.988611	0	0	2.01078	0	4.12163	0	0	0	0	0	0	0	0	0	0	0	0	0	0	0	4.30267	0	0	0	3.39843	0	0	1.03911	0	0	0	0	0	0	0	0	0	0	0	0	0	0	0	0	0	0	0	0	0	0	0	0	0	Spim12g345660
Spim12g345670	0	0	0	0	0	0	0	0	0	0	0	0	0	0	0	0	0	0	0	0	0	0	0	0	0	0	0	0	0	0	0	0	0	0	0	0	0	0	0	0	0	0	0	0	0	0	0	0	0	0	0	0	0	0	0	0	0	0	0	0	Spim12g345670
Spim12g345680	0	0	0	0	0	0	0	0	0	0	0	0	0	0	0	0	0	0	0	0	0	0	0	0	0	0	0	0	0	0	0	0	0	0	0	0	0	0	0	0	0	0	0	0	0	0	0	0	0	0	0	0	0	0	0	0	0	0	0	0	Spim12g345680
Spim12g345690	0	0	0	0	0	0	0	0	0	0	0	0	0	0	0	0	0	0	0	0	0	0	0	0	0	0	0	0	0	0	0	0	0	0	0	0	0	0	0	0	0	0	0	0	0	0	0	0	0	0	0	0	0	0	0	0	0	0	0	0	Spim12g345690
Spim12g345700	0	0	0	0	0	0	0	0	0	0	0	0	0	0	0	0	0	0	0	0	0	0	0	0	0	0	0	0	0	0	0	0	0	0	0	0	0	0	0	0	0	0	0	0	0	0	0	0	0	0	0	0	0	0	0	0	0	0	0	0	Spim12g345700
Spim12g345710	0	0	0	0	0	0	0	0	0	0	0	0	0	0	0	0	0	0	0	0	0	0	0	0	0	0	0	0	0	0	0	0	0	0	0	0	0	0	0	0	0	0	0	0	0	0	0	0	0	0	0	0	0	0	0	0	0	0	0	0	Spim12g345710
Spim12g345720	0	0	0	0	0	0	0	0	0	0	0	0	0	0	0	0	0	0	0	0	0	0	0	0	0	0	0	0	0	0	0	0	0	0	0	0	0	0	0	0	0	0	0	0	0	0	0	0	0	0	0	0	0	0	0	0	0	0	0	0	Spim12g345720
Spim12g345730	0	0	0	0	0	0	0	0	0	0	0	0	0	0	0	0	0	0	0	0	0	0	0	0	0	0	0	0	0	0	0	0	0	0	0	0	0	0	0	0	0	0	0	0	0	0	0	0	0	0	0	0	0	0	0	0	0	0	0	0	Spim12g345730
Spim12g345740	0	0	0	0	0	0	0	0	0	0	0	0	0	0	0	0	0	0	0	0	0	0	0	0	0	0	0	0	0	0	0	0	0	0	0	0	0	0	0	0	0	0	0	0	0	0	0	0	0	0	0	0	0	0	0	0	0	0	0	0	Spim12g345740
Spim12g345750	0	0	0	0	0	0	0	0	0	0	0	0	0	0	0	0	0	0	0	0	0	0	0	0	0	0	0	0	0	0	0	0	0	0	0	0	0	0	0	0	0	0	0	0	0	0	0	0	0	0	0	0	0	0	0	0	0	0	0	0	Spim12g345750
Spim12g345760	0	0	0	0	0	0	0	1.76773	1.88414	0	1.03426	0	0.948078	0	0	1.97771	0	0	0	0	0	0	0	0	0	0.943366	0	0	0	0	0	0	0	0	0	0	0	0	0	0	0	0	0	0	2.24705	0	0	0	0	0	0	0	0	0	0	0	0.957731	0	0	0	Spim12g345760
Spim12g345770	165.146	375.889	387.674	191.559	133.759	626.336	475.522	143.186	215.734	405.171	111.7	354.461	120.406	318.057	289.482	121.629	145.444	320.175	241.686	153.565	214.412	363.529	354.776	200.353	200.609	913.178	434.857	140.913	180.961	470.071	167.65	414.608	137.068	299.687	267.052	182.402	130.012	302.948	371.35	128.034	182.002	341.431	488.129	148.246	190.999	402.198	492.589	127.958	186.409	266.903	128.578	442.498	141.902	282.116	393.081	130.64	139.829	332.026	279.918	125.016	Spim12g345770
Spim12g345780	0	0	0	0	0	0	0	0	0	0	0	0	0	0	0	0	0	0	0	0	0	0	0	0	0	0	0	0	0	0	0	0	0	0	0	0	0	0	0	0	0	0	0	0	0	0	0	0	0	0	0	0	0	0	0	0	0	0	0	0	Spim12g345780
Spim12g345790	1299.28	1163.04	1322.07	1116.36	1334.81	1026.58	1274.32	893.587	1219.04	1066.72	736.392	1009.8	630.472	792.34	612.671	744.61	841.215	1118.31	898.623	1170.44	1211.8	1127.66	1220.85	1276.79	1185.04	1087.7	1136.2	898.183	1138.27	1027.31	888.44	1303.86	651.074	758.582	700.361	1222.32	1015.72	1018.03	869.003	1275.96	1344.5	1140.64	1231.25	1046.64	1228.01	1076.38	1177.85	1085.79	972.801	1067.61	942.563	1250.8	699.836	775.819	632.861	1069.28	1042.01	1094.65	940.656	1123.05	Spim12g345790
Spim12g345800	35.8148	106.133	83.4989	70.5745	57.5908	125.267	208.597	99.8767	146.021	138.744	8.27407	501.809	7.58463	22.4323	19.8275	43.5097	8.84455	17.5312	64.3873	54.1416	39.4689	176.101	76.1724	45.5348	45.4988	112.26	163.2	70.9941	157.503	196.415	4.27135	438.397	17.1335	5.2029	23.8996	33.3663	38.5973	68.5111	38.8622	57.9982	39.9774	106.561	64.5287	61.3047	70.7821	165.92	126.232	47.2888	129.807	130.249	4.14769	380.549	46.2257	59.4459	18.6714	30.4231	16.2814	54.9918	66.1822	45.174	Spim12g345800
Spim12g345810	1382.85	1250.6	1138.17	1449.07	1091.44	1377.94	1209.07	1439.82	1394.27	1324.1	1222.49	1255.04	1235.35	1140.04	1294.74	1301.34	1170.43	1150.6	1320.41	1262.98	1334.47	1353.19	1101.89	1579.14	1168.49	1214.11	1203.34	1441.4	1487.9	1478.63	1412.75	1417.14	1355.57	1305.93	1355	1616.04	1481.93	1428.03	1333.19	1370.07	1135.15	1312.44	1178.17	1416.7	1389.8	1434.47	1284.15	1290.71	1276.19	1251.95	1560.57	1292.83	1428.7	1392.44	1199.88	1505.94	1355.19	1431.86	1108.82	1382.53	Spim12g345810
Spim12g345820	0	0	0	0	0	0	0	0	0	0	0	0	0	0	0	0	0	0	0	0	0	0	0	0	0	0	0	0	0	0	0	0	0	0	0	0	0	0	0	0	0	0	0	0	0	0	0	0	0	0	0	0	0	0	0	0	0	0	0	0	Spim12g345820
Spim12g345830	0	0.884444	0.994035	0	0	0	1.97722	0	0	0	0	1.03041	0	0	0	0	0	0	0	0	0	0	1.04346	2.73209	2.06813	0	1.03291	0	0	0	0	0	0	0	3.11733	0	0	0	0	0	1.05204	0	2.08157	0	0	1.05012	0	4.63616	0	0	0	0	0	0	0	0	0	0	0	0	Spim12g345830
Spim12g345840	0	0	0	1.8331	0.928884	2.03687	0	1.76773	1.88414	1.00539	0	0	0.948078	1.6023	0.991378	0.988857	0	0	0	0	0	1.02983	0	2.73209	0	0	1.03291	3.22701	1.11704	1.10345	2.13567	4.53124	0	0	0	0	1.01572	1.07049	3.23852	2.18861	1.05204	2.17472	1.04079	2.22926	3.37058	1.05012	0	0	0	2.84696	0	0	0	0	1.96541	0	1.91546	0	4.33982	1.05056	Spim12g345840
Spim12g345850	824.735	922.475	833.995	864.308	672.512	958.345	773.094	760.123	565.243	933	593.664	771.776	713.903	653.74	1085.56	755.487	625.997	840.574	895.824	937.142	621.901	1214.17	892.157	1010.87	594.587	855.633	656.933	794.919	565.224	1051.59	681.28	809.959	664.177	808.53	964.295	1051.04	676.468	933.464	683.327	883.105	665.94	962.314	883.627	771.325	585.357	950.363	851.354	932.795	644.509	1147.33	674	938.097	539.658	658.942	717.374	764.156	596.666	1066.63	750.789	757.452	Spim12g345850
Spim12g345860	187.033	126.475	390.656	37.5786	150.479	81.4746	314.378	73.3607	360.813	215.153	71.3638	664.614	119.458	96.1383	390.603	46.4763	138.565	130.1	188.496	62.0168	148.275	85.4757	260.865	39.1599	209.915	84.9029	318.137	66.6915	289.314	176.552	51.2561	650.232	161.257	63.4753	225.487	44.4883	105.635	80.2865	212.663	55.8096	168.326	75.0279	210.239	37.8975	125.835	80.8596	186.026	38.0165	284.52	162.277	61.1784	538.373	125.777	49.3703	335.102	44.7398	123.547	59.1421	389.499	63.0335	Spim12g345860
Spim12g345870	0	16.8044	34.7912	0	0	4.07373	16.8064	0	0	13.0701	0	45.338	0	10.415	36.681	0	0	0.922694	24.2619	0	0	4.11931	34.4341	0	0	5.66019	36.152	0	0	0	0	63.4373	0	8.32463	41.5645	0	0	4.28194	25.9081	1.09431	0	9.78625	20.8157	0	1.12353	8.401	14.2367	0	0	14.9466	0	106.2	3.22505	13.0982	39.3081	0	0	8.30064	17.3593	0	Spim12g345870
Spim12g345880	0	0	0	0	0	0	0	0	0	0	0	0	0	0	0	0	0	0	0	0	0	0	0	0	0	0	0	0	0	0	0	0	0	0	0	0	0	0	0	0	0	0	3.12236	0	0	0	0	0	0	0	0	0	0	0	0	0	0	0	0	0	Spim12g345880
Spim12g345890	0	0	0	0	0	0	0	0	0	0	0	0	0	0	0	0	0	0	0	0	0	0	0	0	0	0	0	0	0	0	0	0	0	0	0	0	0	0	0	0	0	0	0	0	0	0	0	0	0	0	0	0	0	0	0	0	0	0	0	0	Spim12g345890
Spim12g345900	0	0	0	0	0	0	0	0	0	0	0	0	0	0	0	0	0	0	0	0	0	0	0	0	0	0	0	0	0	0	0	0	0	0	0	0	0	0	0	0	0	0	0	0	0	0	0	0	0	0	0	0	0	0	0	0	0	0	0	0	Spim12g345900
Spim12g345910	0	0	0	0	0	0	0	0	0	0	0	0	0	0	0	0	0	0	0	0	0	0	0	0	0	0	0	0	0	0	0	0	0	0	0	0	0	0	0	0	0	0	0	0	0	0	0	0	0	0	0	0	0	0	0	0	0	0	0	0	Spim12g345910
Spim12g345920	0	0	0	0	0	0	0	0	0	0	0	0	0	0	0	0	0	0	0	0	0	0	0	0	0	0	0	0	0	0	0	0	0	0	0	0	0	0	0	0	0	0	0	0	0	0	0	0	0	0	0	0	0	0	0	0	0	0	0	0	Spim12g345920
Spim12g345930	0	0	0	0	0	0	0	0	0	0	0	0	0	0	0	0	0	0	0	0	0	0	0	0	0	0	0	0	0	0	0	0	0	0	0	0	0	0	0	0	0	0	0	0	0	0	0	0	0	0	0	0	0	0	0	0	0	0	0	0	Spim12g345930
Spim12g345940	245.729	260.026	262.425	246.552	207.141	243.405	216.506	226.269	178.994	193.035	251.325	180.321	267.358	303.637	248.836	186.894	195.563	220.524	194.095	233.301	226.146	208.025	220.17	241.334	259.55	222.634	209.681	245.252	220.058	233.932	208.228	206.171	213.665	291.362	202.627	192.412	211.269	194.828	184.596	239.653	243.021	221.822	211.28	201.748	216.84	198.474	165.146	194.719	179.617	174.377	222.938	143.812	232.204	256.927	218.16	178.064	173.349	185.727	188.782	238.477	Spim12g345940
Spim12g345950	32.8302	8.84444	13.9165	11.9152	25.0799	15.2765	23.7267	17.6773	31.0884	4.02155	13.4454	12.3649	12.325	12.0173	13.8793	12.8552	17.6891	5.53617	17.7298	9.84393	17.0676	8.23862	26.0865	20.0353	33.0901	15.0938	8.26331	22.5891	11.1704	9.93107	7.47485	10.1953	22.1728	10.4058	10.3911	16.6831	7.11003	12.8458	6.47704	14.226	24.1969	17.3978	12.4894	13.3756	20.2235	8.401	8.54201	3.70893	23.3955	9.96438	8.29538	5.16248	19.3503	14.1058	13.7578	27.7387	12.4505	12.451	14.1044	9.45502	Spim12g345950
Spim12g345960	7.95884	13.2667	8.94632	4.58276	7.43107	13.2396	4.94306	1.76773	4.71036	5.02694	3.10278	3.09123	2.84423	12.8184	18.8362	3.95543	0	5.53617	5.5989	5.90636	11.734	9.26844	8.34767	13.6604	12.4088	18.8673	1.03291	0	1.11704	5.51726	9.61053	4.53124	3.02357	12.487	5.19556	4.44883	3.04716	1.07049	5.39753	7.66014	12.6244	3.26208	19.7749	8.91705	3.37058	11.5514	6.64379	0	13.5845	0	4.14769	7.37498	4.30007	3.02267	3.93081	3.57918	6.70411	7.26306	8.67964	2.10112	Spim12g345960
Spim12g345970	0	0	0	0	0	0	0	0	0	0	0	0	0	0	0	0	0	0	0	0	0	0	0	0	0	0	0	0	0	0	0	0	0	0	0	0	0	0	0	0	0	0	0	0	0	0	0	0	0	0	0	0	0	0	0	0	0	0	0	0	Spim12g345970
Spim12g345980	0	0	0	0	0	0	0	0	0	0	0	0	0	0	0	0	0	0	0	0	0	0	0	0	0	0	0	0	0	0	0	0	0	0	0	0	0	0	0	0	0	0	0	0	0	0	0	0	0	0	0	0	0	0	0	0	0	0	0	0	Spim12g345980
Spim12g345990	0	0	0	0	0	0	0	0	0	0	0	0	0	0	0	0	0	0	0	0	0	0	0	0	0	0	0	0	0	0	0	0	0	0	0	0	0	0	0	0	0	0	0	0	0	0	0	0	0	0	0	0	0	0	0	0	0	0	0	0	Spim12g345990
Spim12g346000	0	0	0	0	0	0	0	0	0	0	0	0	0	0	0	0	0	0	0	0	0	0	0	0	0	0	0	0	0	0	0	0	0	0	0	0	0	0	0	0	0	0	0	0	0	0	0	0	0	0	0	0	0	0	0	0	0	0	0	0	Spim12g346000
Spim12g346010	0	0	0	0	0	0	0	0	0	0	0	0	0	0	0	0	0	0	0	0	0	0	0	0	0	0	0	0	0	0	0	0	0	0	0	0	0	0	0	0	0	0	0	0	0	0	0	0	0	0	0	0	0	0	0	0	0	0	0	0	Spim12g346010
Spim12g346020	17.9074	10.6133	19.8807	19.2476	17.6488	17.3134	13.8406	17.6773	9.42072	9.0485	15.5139	10.3041	5.68847	13.6196	17.8448	16.8106	14.7409	18.4539	26.1282	12.7971	8.53381	17.5071	20.8692	15.4818	19.6472	5.66019	19.6254	13.9837	13.4045	13.2414	19.2211	6.79686	12.0943	17.6898	17.6649	18.9075	18.2829	13.9163	15.1131	8.75445	17.8846	5.4368	18.7341	11.1463	24.7176	8.401	28.4734	25.0353	12.8298	8.54089	20.7385	22.1249	17.2003	18.136	9.82704	23.2647	14.366	12.451	20.6141	8.40446	Spim12g346020
Spim12g346030	64.6656	46.8755	97.4154	42.1614	117.039	39.7189	79.0889	50.3803	85.7285	65.3502	59.987	78.311	47.4039	75.3083	96.1636	76.142	81.5664	68.2794	80.2509	37.407	72.5374	47.3721	62.6075	58.2845	84.7933	73.5825	57.8432	50.5564	49.1499	51.8623	53.3918	84.9607	62.487	78.0434	72.7378	78.9668	55.8645	56.7358	69.0884	53.621	83.111	76.1153	66.6103	66.8779	60.6704	48.3057	62.6414	25.0353	39.9988	59.7863	65.3261	82.5997	67.7261	62.4685	90.4087	68.8993	64.168	48.7663	100.901	55.6795	Spim12g346030
Spim12g346040	33.8251	19.4578	61.6302	14.6648	68.7374	16.2949	43.4989	17.6773	40.5091	28.1509	23.7879	34.0035	37.9231	33.6484	59.4827	42.5209	54.05	39.6758	44.7912	32.485	44.8025	31.9246	35.4776	25.4995	42.3967	28.301	39.2507	18.2864	30.1602	27.5863	29.8994	31.7187	32.2514	30.1768	56.112	27.8052	62.9745	18.1983	26.9877	16.4146	38.9254	25.0093	38.5091	33.4389	32.5822	18.9022	25.626	14.8357	24.9049	9.96438	39.4031	41.2999	45.1507	22.1663	48.1525	41.1606	24.901	26.9771	82.4566	22.0617	Spim12g346040
Spim12g346050	0	0	0	0	0	0	0	0.883864	0	0	0	0	0	0	0	0	0	0	0	0	0	0	0	0	0	0	0	0	0	0	0	0	0	0	0	0	0	0	0	0	0	0	0	0	0	0	0	0	0	0	0	0	0	0	0	0	0	0	0	0	Spim12g346050
Spim12g346060	0	0	0	0	0	0	0	0	0	0	0	0	0	0	0	0	0	0	0	0	0	0	0	0	0	0	0	0	0	0	0	0	0	0	0	0	0	0	0	0	0	0	0	0	0	0	0	0	0	0	0	0	0	0	0	0	0	0	0	0	Spim12g346060
Spim12g346070	0	0	0	0	0	0	0	0	0	0	0	0	0	0	0	0	0	0	0	0	0	0	0	0	0	0	0	0	1.11704	0	0	1.13281	0	0	0	0	0	0	0	0	0	0	0	0	0	0	0	0	0	0	0	0	0	0	0	0	0	0	1.08495	0	Spim12g346070
Spim12g346080	0	0	0	0	0	0	0	0	0	0	0	0	0	0	0	0	0	0	0	0	0	0	0	0	0	0	0	0	0	0	0	0	0	0	0	0	0	0	0	0	0	0	0	0	0	0	0	0	0	0	0	0	0	0	0	0	0	0	0	0	Spim12g346080
Spim12g346090	0	0	0	0	0	0	0	0	0	0	0	0	0	0	0	0	0	0	0	0	0	0	0	0	0	0	0	0	0	0	0	0	0	0	0	0	0	0	0	0	0	0	0	0	0	0	0	0	0	0	0	0	0	0	0	0	0	0	0	0	Spim12g346090
Spim12g346100	0	0	0	0	0	0	0	0	0	0	0	0	0	0	0	0	0	0	0	0	0	0	0	0	0	0	0	0	0	0	0	0	0	0	0	0	0	0	0	0	0	0	0	0	0	0	0	0	0	0	0	0	0	0	0	0	0	0	0	0	Spim12g346100
Spim12g346110	0	0	0	0	0	0	0	0	0	0	0	0	0	0	0	0	0	0	0	0	0	0	0	0	0	0	0	0	0	0	0	0	0	0	0	0	0	0	0	0	0	0	0	0	0	0	0	0	0	0	0	0	0	0	0	0	0	0	0	0	Spim12g346110
Spim12g346120	0	0	0	0	0	0	0	0	0	0	0	0	0	0	0	0	0	0	0	0	0	0	0	0	0	0	0	0	0	0	0	0	0	0	0	0	0	0	0	0	0	0	0	0	0	0	0	0	0	0	0	0	0	0	0	0	0	0	0	0	Spim12g346120
Spim12g346130	17.9074	9.72888	13.9165	9.16552	11.1466	10.1843	12.852	33.5868	17.8994	21.1132	22.7537	15.4561	2.84423	19.2277	12.8879	20.766	9.82727	19.3766	15.8636	18.7035	7.46708	8.23862	19.8257	12.7497	5.17032	6.60356	8.26331	26.8917	25.692	17.6552	4.27135	24.9218	13.1021	22.8927	4.15644	12.2343	15.2358	8.56389	10.7951	15.3203	15.7806	16.3104	11.4487	17.8341	10.1117	13.6516	9.49113	42.6526	17.358	18.5053	24.8862	29.4999	3.22505	17.1285	3.93081	13.4219	11.4928	9.33822	18.4442	24.1628	Spim12g346130
Spim12g346140	0	0	0	0	0	0	0	0	0	0	0	0	0	0	0	0	0	0	0	0	0	0	0	0	0	0	0	0	0	0	0	0	0	0	0	0	0	0	0	0	0	0	0	0	0	0	0	0	0	0	0	0	0	0	0	0	0	0	0	0	Spim12g346140
Spim12g346150	0	0	0	0	0	0	0	0	0	0	0	0	0	0	0	0	0	0	0	0	0	0	0	0	0	0	0	0	0	0	0	0	0	0	0	0	0	0	0	0	0	0	0	0	0	0	0	0	0	0	0	0	0	0	0	0	0	0	0	0	Spim12g346150
Spim12g346160	447.685	507.671	529.821	371.204	327.896	542.825	654.461	419.836	486.109	546.931	366.127	585.272	277.787	477.487	437.198	317.423	347.885	381.073	514.166	368.163	485.36	457.243	494.599	407.081	419.83	484.89	519.556	392.619	462.456	561.657	381.218	644.568	343.679	477.626	465.522	373.702	433.712	478.507	531.117	385.196	388.202	478.439	509.985	406.841	403.346	522.962	535.299	464.543	423.383	520.995	325.594	641.623	314.98	495.718	481.525	351.655	383.092	490.776	471.955	352.987	Spim12g346160
Spim12g346170	0	0	0	0	0	0	0	0	0	0	0	0	0	0	0	0	0	0	0	0	0	0	0	0	0	0	0	0	0	0	0	0	0	0	0	0	0	0	0	0	0	0	0	0	0	0	0	0	0	0	0	0	0	0	0	0	0	0	0	0	Spim12g346170
Spim12g346180	0	0	0	0	0	0	0	0	0	0	0	0	0	0	0	0	0	0	0	0	0	0	0	0	0	0	0	0	0	0	0	0	0	0	0	0	0	0	0	0	0	0	0	0	0	0	0	0	0	0	0	0	0	0	0	0	0	0	0	0	Spim12g346180
Spim12g346190	0	0	0	0	0	0	0	0	0	0	0	0	0	0	0	0	0	0	0	0	0	0	0	0	0	0	0	0	0	0	0	0	0	0	0	0	0	0	0	0	0	0	0	0	0	0	0	0	0	0	0	0	0	0	0	0	0	0	0	0	Spim12g346190
Spim12g346200	0	0	0	0	0	0	0	0	0	0	0	0	0	0	0	0	0	0	0	0	0	0	0	0	0	0	1.03291	0	0	0	0	0	0	0	0	0	0	0	0	0	0	0	0	0	0	0	0	0	0	0	0	0	0	0	0	0	0	0	0	0	Spim12g346200
Spim12g346210	0	0	9.94035	0	6.50219	1.01843	7.90889	0.883864	5.65243	1.00539	3.10278	2.06082	5.68847	0	3.96551	3.95543	4.91364	5.53617	3.7326	0	0	0	1.04346	5.46417	3.10219	2.8301	5.16457	0	2.23409	2.2069	3.20351	5.66405	4.03142	2.08116	10.3911	3.33663	4.06287	2.14097	5.39753	4.37723	4.20815	2.17472	1.04079	8.91705	3.37058	0	5.69468	0	0	1.42348	1.03692	0	0	0	3.93081	3.57918	7.66184	1.03758	5.42477	0	Spim12g346210
Spim12g346220	0	0	0	0	0	0	0	0	0	0	0	0	0	0	0	0	0	0	0	0	0	0	0	0	0	0	0	0	0	0	0	0	0	0	0	0	0	0	0	0	0	0	0	0	0	0	0	0	0	0	0	0	0	0	0	0	0	0	0	0	Spim12g346220
Spim12g346230	0	0	0	0	0	0	0	0	0	0	0	0	0	0	0	0	0	0	0	0	0	0	0	0	0	0	0	0	0	0	0	0	0	0	0	0	0	0	0	0	0	0	0	0	0	0	0	0	0	0	0	0	0	0	0	0	0	0	0	0	Spim12g346230
Spim12g346240	0	0	0	0	0	0	0	0	0	0	0	0	0	0	0	0	0	0	0	0	0	0	0	0	0	0	0	0	0	0	0	0	0	0	0	0	0	0	0	0	0	0	0	0	0	0	0	0	0	0	0	0	0	0	0	0	0	0	0	0	Spim12g346240
Spim12g346250	0	0	0.994035	0	0.928884	0	0.988611	0	11.3049	0	0	1.03041	0	0	0	0	1.96545	2.76808	0.93315	0	1.06673	0	2.08692	0	4.13626	0	1.03291	0	2.23409	0	0	0	0	0	0	0	0	0	0	0	1.05204	0	3.12236	0	0	0	1.89823	0	3.01878	0	0	0.737498	0	1.00756	0	0	0.957731	1.03758	3.25486	0	Spim12g346250
Spim12g346260	0	0	0	0	0	0	0	0	0	0	0	0	0	0	0	0	0	0	0	0	0	0	0	0	0	0	0	0	0	0	0	0	0	0	0	0	0	0	0	0	0	0	0	0	0	0	0	0	0	0	0	0	0	0	0	0	0	0	0	0	Spim12g346260
Spim12g346270	0	0	0	0	0	0	0	0	0	0	0	0	0	0	0	0	0	0	0	0	0	0	0	0	0	0	0	0	0	0	0	0	0	0	0	0	0	0	0	0	0	0	0	0	0	0	0	0	0	0	0	0	0	0	0	0	0	0	0	0	Spim12g346270
Spim12g346280	0	315.746	287.276	0	0	371.728	372.707	1.76773	1.88414	243.304	0	242.146	0	333.279	242.887	0	0	358.005	205.293	0	0	286.292	319.298	0	0	373.573	209.681	1.07567	0	232.828	0	197.109	0	274.713	256.661	0	0	267.622	201.868	0	0	350.13	233.136	0	0	300.336	249.617	3.70893	0	222.775	0	283.937	0	287.154	301.69	0	0	216.854	187.697	0	Spim12g346280
Spim12g346290	0	0	0	0	0	0	0	0	0	0	0	0	0	0	0	0	0	0	0	0	0	0	0	0	0	0	0	0	0	0	0	0	0	0	0	0	0	0	0	0	0	0	0	0	0	0	0	0	0	0	0	0	0	0	0	0	0	0	0	0	Spim12g346290
Spim12g346300	0	0	0	0	0	0	0	0	0	0	0	0	0	0	0	0	0	0	0	0	0	0	0	0	0	0	0	0	0	0	0	0	0	0	0	0	0	0	0	0	0	0	0	0	0	0	0	0	0	0	0	0	0	0	0	0	0	0	0	0	Spim12g346300
Spim12g346310	0	0	0	0	0	0	0	0	0	0	0	0	0	0	0	0	0	0	0	0	0	0	0	0	0	0	0	0	0	0	0	0	0	0	0	0	0	0	0	0	0	0	0	0	0	0	0	0	0	0	0	0	0	0	0	0	0	0	0	0	Spim12g346310
Spim12g346320	3.97942	7.07555	11.9284	0	8.35995	2.03687	5.93167	3.53546	2.82622	12.0647	7.23981	2.06082	3.79231	17.6254	7.93102	11.8663	1.96545	37.8305	2.79945	10.8283	6.40035	0	3.13037	3.64278	3.10219	4.71683	5.16457	5.37834	17.8727	8.82762	1.06784	4.53124	15.1178	4.16232	11.4302	11.1221	9.14147	10.7049	4.31802	2.18861	4.20815	1.08736	5.20393	2.22926	5.61763	3.15037	5.69468	4.63616	4.52816	3.55871	3.11077	2.94999	1.07502	2.01511	1.96541	13.4219	7.66184	15.5637	10.8496	9.45502	Spim12g346320
Spim12g346330	0	0	0	0	0	0	0	0	0	0	0	0	0	0	0	0	0	0.922694	0	0	0	0	1.04346	0	0	0	0	0	0	0	0	0	0	0	0	0	0	0	0	0	0	0	0	0	2.24705	0	0	0	0	0	1.03692	0.737498	0	0	0	0	0	0	0	0	Spim12g346330
Spim12g346340	0	0	0	0	0	0	0	0	0	0	0	0	0	0	0	0	0	0	0	0	0	0	0	0	0	0	0	0	0	0	0	0	0	0	0	0	0	0	0	0	0	0	0	0	0	0	0	0	0	0	0	0	0	0	0	0	0	0	0	0	Spim12g346340
Spim12g346350	258.662	194.578	254.473	162.23	236.865	162.949	267.914	138.767	227.981	159.857	143.762	199.899	211.422	133.792	234.957	79.1086	170.995	97.8056	174.499	170.3	297.616	175.071	298.429	157.55	286.436	136.788	233.439	164.577	197.717	150.07	149.497	257.148	124.974	145.681	182.884	93.4255	253.93	114.542	161.926	175.089	257.749	165.279	228.973	211.78	256.164	148.068	205.008	130.74	214.333	112.455	105.766	196.174	138.677	212.595	226.022	132.43	203.997	88.1943	177.933	126.067	Spim12g346350
Spim12g346360	0	0	0	0	0.928884	0	0.988611	0	2.82622	0	0	0	0	0	0	0	0	0	0	0	0	0	1.04346	0	0	0	0	0	0	0	0	0	0	0	0	0	0	0	0	0	0	0	0	0	0	0	0	0	0	0	0	0	0	0	0	0	0	0	0	0	Spim12g346360
Spim12g346370	0	0	0	0	0	0	0	0	0	0	0	0	0	0	0	0	0	0	0	0	0	0	0	0	0	0	0	0	0	0	0	0	0	0	0	0	0	0	0	0	0	0	0	0	0	0	0	0	0	0	0	0	0	0	0	0	0	0	0	0	Spim12g346370
Spim12g346380	1323.16	1683.98	1489.06	1681.87	1384.97	1939.1	1698.43	1461.91	1371.66	1885.1	1519.33	1519.85	1517.87	1630.35	1473.19	1660.29	1380.73	1567.66	1495.84	1414.57	1487.02	1785.72	1571.45	1652.91	1539.72	2059.37	1685.71	1567.25	1380.67	1828.42	1420.22	1496.44	1444.26	1483.87	1600.23	1489.25	1508.34	1591.81	1487.56	1388.67	1346.61	1796.32	1444.61	1737.71	1478.56	1924.88	1659.05	1688.49	1511.65	1986.47	1539.83	1638.72	1373.87	1608.06	1613.6	1445.1	1420.32	1734.83	1505.92	1470.78	Spim12g346380
Spim12g346390	995.85	970.235	813.121	1097.11	781.191	916.59	805.718	1217.96	838.444	793.251	1184.23	907.79	1326.36	1185.7	1074.65	1207.39	1122.28	762.145	996.604	1017.86	873.648	1000.99	856.679	843.304	896.534	790.541	942.017	1070.29	882.465	832.003	1282.47	766.912	1232.61	1159.2	1135.75	997.651	998.451	1114.38	993.146	1130.42	863.723	911.208	986.665	1109.06	1024.65	1001.82	931.079	1035.72	964.499	729.535	1044.18	780.272	1242.72	1231.23	997.444	1173.08	1082.24	1057.29	925.466	1084.17	Spim12g346390
Spim12g346400	0	0	0	0	0	0	0	0	0	0	0	0	0	0	0	0	0	0	0	0	0	0	0	0	0	0	0	0	0	0	0	0	0	0	0	0	0	0	0	0	0	0	0	0	0	0	0	0	0	0	0	0	0	0	0	0	0	0	0	0	Spim12g346400
Spim12g346410	0	0	0	0	0	0	0	0	0	0	0	0	0	0	0	0	0	0	0	0	0	0	0	0	0	0	0	0	0	0	0	0	0	0	0	0	0	0	0	0	0	0	0	0	0	0	0	0	0	0	0	0	0	0	0	0	0	0	0	0	Spim12g346410
Spim12g346420	0	0	0	0	0	0	0	0	0	0	0	0	0	0	0	0	0	0	0	0	0	0	0	0	0	0	0	0	0	0	0	0	0	0	0	0	0	0	0	0	0	0	0	0	0	0	0	0	0	0	0	0	0	0	0	0	0	0	0	0	Spim12g346420
Spim12g346430	0	0	0	0	0	0	0	0	0	0	0	0	0	0	0	0	0	0	0	0	0	0	0	0	0	0	0	0	0	0	0	0	0	0	0	0	0	0	0	0	0	0	0	0	0	0	0	0	0	0	0	0	0	0	0	0	0	0	0	0	Spim12g346430
Spim12g346440	0	0.884444	0	0	0	1.01843	0	0	0	0	0	6.18245	0	3.20461	0	0	0	0.922694	0.93315	0	0	1.02983	2.08692	0	4.13626	1.88673	4.13166	0	2.23409	3.31036	2.13567	2.26562	1.00785	7.28406	1.03911	0	0	0	0	0	0	4.34944	3.12236	2.22926	0	0	0	0	0	4.98219	1.03692	0	0	4.03023	0	0.894796	0.957731	1.03758	0	3.15167	Spim12g346440
Spim12g346450	0	0	0	0	0	0	0	0	0	0	0	0	0	0	0	0	0	0	0	0	0	0	0	0	0	0	0	0	0	0	0	0	0	0	0	0	0	0	0	0	0	0	0	0	0	0	0	0	0	0	0	0	0	0	0	0	0	0	0	0	Spim12g346450
Spim12g346460	0	0	0	0	0	0	0	0	0	0	0	0	0	0	0	0	0	0	0	0	0	0	0	0	0	0	0	0	0	0	0	0	0	0	0	0	0	0	0	0	0	0	0	0	0	0	0	0	0	0	0	0	0	0	0	0	0	0	0	0	Spim12g346460
Spim12g346470	0	0	0	0	0	0	0	0	0	0	0	0	0	0	0	0	0	0	0	0	0	0	0	0	0	0	0	0	0	0	0	0	0	0	0	0	0	0	0	0	0	0	0	0	0	0	0	0	0	0	0	0	0	0	0	0	0	0	0	0	Spim12g346470
Spim12g346480	0	0	0	0	0	0	0	0	0	0	0	0	0	0	0	0	0	0	0	0	0	0	0	0	0	0	0	0	0	0	0	0	0	0	0	0	0	0	0	0	0	0	0	0	0	0	0	0	0	0	0	0	0	0	0	0	0	0	0	0	Spim12g346480
Spim12g346490	0	0	0	0	0	0	0	0	0	0	0	0	0	0	0	0.988857	0.982727	0	0	0	0	0	0	0	0	0	0	1.07567	0	0	0	0	0	0	0	0	1.01572	0	0	0	0	0	0	0	1.12353	0	0	0	0	0	0	0	2.15003	0	0	0	0	0	0	0	Spim12g346490
Spim12g346500	0	0	0	0	0	0	0	0	0	0	0	0	0	0	0	0	0	0	0	0	0	0	0	0	0	0	0	0	0	0	0	0	0	0	0	0	0	0	0	0	0	0	0	0	0	0	0	0	0	0	0	0	0	0	0	0	0	0	0	0	Spim12g346500
Spim12g346510	0	0	0	0	0	0	0	0	0	0	0	0	0	0	0	0	0	0	0	0	0	0	0	0	0	0	0	0	0	0	0	0	0	0	0	0	0	0	0	0	0	0	0	0	0	0	0	0	0	0	0	0	0	0	0	0	0	0	0	0	Spim12g346510
Spim12g346520	0	0	0	0	0	0	0	0	0	0	0	0	0	0	0	0	0	0	0	0	0	0	0	0	0	0	0	0	0	0	0	0	0	0	0	0	0	0	0	0	0	0	0	0	0	0	0	0	0	0	0	0	0	0	0	0	0	0	0	0	Spim12g346520
Spim12g346530	0	0	0	0	0	0	0	0	0	0	0	0	0	0	0	0	0	0	0	0	0	0	0	0	0	0	0	0	0	0	0	0	0	0	0	0	0	0	0	0	0	0	0	0	0	0	0	0	0	0	0	0	0	0	0	0	0	0	0	0	Spim12g346530
Spim12g346540	1.98971	0.884444	0	0.916552	0	0	0	2.65159	0	0	0	0	0	0	0	0.988857	0	0	0	0.984393	0	0	0	0	0	0	0	1.07567	0	0	1.06784	0	0	0	0	0	0	0	0	1.09431	0	0	0	0	0	0	0	0	6.79225	0	1.03692	0	0	0	0	5.36878	0	0	0	0	Spim12g346540
Spim12g346550	1.98971	0	0	0	0	0	0	0	0	0	0	0	0	0	1.98276	0	0	0	0	0	0	0	0	0	0	0.943366	0	1.07567	4.46817	0	0	0	0	1.04058	0	0	2.03144	0	0	0	0	1.08736	0	0	0	0	0	6.49062	2.26408	0	0	3.68749	0	0	0	0.894796	0	0	0	0	Spim12g346550
Spim12g346560	0	0	0	0	0	0	0	0	0	0	0	0	0	0	0	0	0	0	0	0	0	0	0	0	0	0	0	0	0	0	0	0	0	0	0	0	0	0	0	0	0	0	0	0	0	0	0	0	0	0	0	0	0	0	0	0	0	0	0	0	Spim12g346560
Spim12g346570	0	0	0	0	0	0	0	0	0	0	0	0	0	0	0	0	0	0	0	0	0	0	0	0	0	0	0	0	0	0	0	0	0	0	0	0	0	0	0	0	0	0	0	0	0	0	0	0	0	0	0	0	0	0	0	0	0	0	0	0	Spim12g346570
Spim12g346580	0	0	0	0	0	0	0	0	0	0	0	0	0	0	0	0	0	0	0	0	0	0	0	0	0	0	0	0	0	0	0	0	0	0	0	0	0	0	0	0	0	0	0	0	0	0	0	0	0	0	0	0	0	0	0	0	0	0	0	0	Spim12g346580
Spim12g346590	0	0	0	0	0	0	0	0	0	0	0	0	0	0	0	0	0	0	0	0	0	0	0	0	0	0	0	0	0	0	0	0	0	0	0	0	0	0	0	0	0	0	0	0	0	0	0	0	0	0	0	0	0	0	0	0	0	0	0	0	Spim12g346590
Spim12g346600	0	0	0	0	0	0	0	0	0	0	0	0	0	0	0	0	0	0	0	0	0	0	0	0	0	0	0	0	0	0	0	0	0	0	0	0	0	0	0	0	0	0	0	0	0	0	0	0	0	0	0	0	0	0	0	0	0	0	0	0	Spim12g346600
Spim12g346610	667.548	729.666	564.612	669.999	523.89	726.143	624.802	455.19	629.304	747.004	502.65	751.168	615.303	822.783	737.585	555.738	629.928	558.23	628.01	637.887	554.697	750.744	717.899	692.128	537.714	562.246	581.53	506.64	613.257	783.451	588.378	909.646	580.524	802.287	776.216	668.437	749.6	662.631	737.303	550.436	560.736	853.578	670.266	581.838	695.462	762.391	644.447	589.719	642.245	528.112	647.04	806.822	556.859	771.788	614.19	663.939	660.834	702.442	670.502	616.677	Spim12g346610
Spim12g346620	0	0	0	0	0	0	0	0	0	0	0	0	0	0	0	0	0	0	0	0	0	0	0	0	0	0	0	0	0	0	0	0	0	0	0	0	0	0	0	0	0	0	0	0	0	0	0	0	0	0	0	0	0	0	0	0	0	0	0	0	Spim12g346620
Spim12g346630	0	0	0	0	0	0	0	0	0	0	0	0	0	0	0	0	0	0	0	0	0	0	0	0	0	0	0	0	0	0	0	0	0	0	0	0	0	0	0	0	0	0	0	0	0	0	0	0	0	0	0	0	0	0	0	0	0	0	0	0	Spim12g346630
Spim12g346640	1.98971	0	0	0	0	0	0	0	0	0	0	0	0	0	0	0	0	0	0	0	0	0	0	0	0	0	0	0	0	0	0	0	1.00785	0	0	0	0	0	0	0	1.05204	0	0	0	0	0	0	0.927231	0	0	0	0	0	0	0	0	0	0	0	0	Spim12g346640
Spim12g346650	0	0	0	0	0	0	0	0	0	0	0	0	0	0	0	0	0	0	0	0	0	0	0	0	0	0	0	0	0	0	0	0	0	0	0	0	0	0	0	0	0	0	0	0	0	0	0	0	0	0	0	0	0	0	0	0	0	0	0	0	Spim12g346650
Spim12g346660	0	0	0	0	0	0	0	0	0	0	0	0	0	0	0	0	0	0	0	0	0	0	0	0	0	0	0	0	0	0	0	0	0	0	0	0	0	0	0	0	0	0	0	0	0	0	0	0	0	0	0	0	0	0	0	0	0	0	0	0	Spim12g346660
Spim12g346670	0	0	0	0	0	0	0	0	0	0	0	0	0	0	0	0	0	0	0	0	0	0	0	0	0	0	0	0	0	0	0	0	0	0	0	0	0	0	0	0	0	0	0	0	0	0	0	0	0	0	0	0	0	0	0	0	0	0	0	0	Spim12g346670
Spim12g346680	0	0	0	0	0	0	0	0	0	0	0	0	0	0	0	0	0	0	0	0	0	0	0	0	0	0	0	0	0	0	0	0	0	0	0	0	0	0	0	0	0	0	0	0	0	0	0	0	0	0	0	0	0	0	0	0	0	0	0	0	Spim12g346680
Spim12g346690	0	0	0	0	0	0	0	0	0	0	0	0	0	0	0	0	0	0	0	0	0	0	0	0	0	0	0	0	0	0	0	0	0	0	0	0	0	0	0	0	0	0	0	0	0	0	0	0	0	0	0	0	0	0	0	0	0	0	0	0	Spim12g346690
Spim12g346700	0	0	0	0	0	0	0	0	0	0	0	0	0	0	0	0	0	0	0	0	0	0	0	0	0	0	0	0	0	0	0	0	0	0	0	0	0	0	0	0	0	0	0	0	0	0	0	0	0	0	0	0	0	0	0	0	0	0	0	0	Spim12g346700
Spim12g346710	0	0	0	0	0	0	0	0	0	0	0	0	0	0	0	0	0	0	0	0	0	0	0	0	0	0	0	0	0	0	0	0	0	0	0	0	0	0	0	0	0	0	0	0	0	0	0	0	0	0	0	0	0	0	0	0	0	0	0	0	Spim12g346710
Spim12g346720	0	0	0	0	0	0	0	0	0	0	0	0	0	0	0	0	0	0	0	0	0	0	0	0	0	0	0	0	0	0	0	0	0	0	0	0	0	0	0	0	0	0	0	0	0	0	0	0	0	0	0	0	0	0	0	0	0	0	0	0	Spim12g346720
Spim12g346730	0	0	0	0	0	0	0	0	0	0	0	0	0	0	0	0	0	0	0	0	0	0	0	0	0	0	0	0	0	0	0	0	0	0	0	0	0	0	0	0	0	0	0	0	0	0	0	0	0	0	0	0	0	0	0	0	0	0	0	0	Spim12g346730
Spim12g346740	0	0	0	0	0	0	0	0	0	0	0	0	0	0	0	0	0	0	0	0	0	0	0	0	0	0	0	0	0	0	0	0	0	0	0	0	0	0	0	0	0	0	0	0	0	0	0	0	0	0	0	0	0	0	0	0	0	0	0	0	Spim12g346740
Spim12g346750	0	0	0	0	0	0	0	0	0	0	0	0	0	0	0	0	0	0	0	0	0	0	0	0	0	0	0	0	0	0	0	0	0	0	0	0	0	0	0	0	0	0	0	0	0	0	0	0	0	0	0	0	0	0	0	0	0	0	0	0	Spim12g346750
Spim12g346760	0	0	0	0	0	0	0	0	0	0	0	0	0	0	0	0	0	0	0	0	0	0	0	0	0	0	0	0	0	0	0	0	0	0	0	0	0	0	0	0	0	0	0	0	0	0	0	0	0	0	0	0	0	0	0	0	0	0	0	0	Spim12g346760
Spim12g346770	0	0	0	0	0	0	0	0	0	0	0	0	0	0	0	0	0	0	0	0	0	0	0	0	0	0	0	0	0	0	0	0	0	0	0	0	0	0	0	0	0	0	0	0	0	0	0	0	0	0	0	0	0	0	0	0	0	0	0	0	Spim12g346770
Spim12g346780	0	0	0	0	0	0	0	0	0	0	0	0	0	0	0	0	0	0	0	0	0	0	0	0	0	0	0	0	0	0	0	0	0	0	0	0	0	0	0	0	0	0	0	0	0	0	0	0	0	0	0	0	0	0	0	0	0	0	0	0	Spim12g346780
Spim12g346790	0	0	0	0	0	0	0	0	0	0	0	0	0	0	0	0	0	0	0	0	0	0	0	0	0	0	0	0	0	0	0	0	0	0	0	0	0	0	0	0	0	0	0	0	0	0	0	0	0	0	0	0	0	0	0	0	0	0	0	0	Spim12g346790
Spim12g346800	0	0	0	0	0	0	0	0	0	0	0	0	0	0	0	0	0	0	0	0	0	0	0	0	0	0	0	0	0	0	0	0	0	0	0	0	0	0	0	0	0	0	0	0	0	0	0	0	0	0	0	0	0	0	0	0	0	0	0	0	Spim12g346800
Spim12g346810	0	0	0	0	0	0	0	0	0	0	0	0	0	0	0	0	0	0	0	0	0	0	0	0	0	0	0	0	0	0	0	0	0	0	0	0	0	0	0	0	0	0	0	0	0	0	0	0	0	0	0	0	0	0	0	0	0	0	0	0	Spim12g346810
Spim12g346820	0	0	0	0	0	0	0	0	0	0	0	0	0	0	0	0	0	0	0	0	0	0	0	0	0	0	0	0	0	0	0	0	0	0	0	0	0	0	0	0	0	0	0	0	0	0	0	0	0	0	0	0	0	0	0	0	0	0	0	0	Spim12g346820
Spim12g346830	0	0	0	0	0	0	0	0	0	0	0	0	0	0	0	0	0	0	0	0	0	0	0	0	0	0	0	0	0	0	0	0	0	0	0	0	0	0	0	0	0	0	0	0	0	0	0	0	0	0	0	0	0	0	0	0	0	0	0	0	Spim12g346830
Spim12g346840	0	0	0	0	0	0	0	0	0	0	0	0	0	0	0	0	0	0	0	0	0	0	0	0	0	0	0	0	0	0	0	0	0	0	0	0	0	0	0	0	0	0	0	0	0	0	0	0	0	0	0	0	0	0	0	0	0	0	0	0	Spim12g346840
Spim12g346850	1189.85	462.564	1656.06	638.837	1500.15	620.226	1362.31	462.261	1569.49	574.077	587.459	1029.38	1260	898.092	1841.98	315.445	775.372	742.769	516.032	476.446	954.72	372.798	1353.37	646.593	1869.59	570.736	1063.9	474.37	1072.36	481.105	677.008	975.349	1437.2	1108.22	1424.62	280.276	515.985	390.727	552.707	367.687	1518.09	505.623	916.932	496.011	1083.08	386.446	924.436	472.888	1468.63	790.033	639.781	1385.02	954.615	534.005	1402.32	272.018	597.624	354.853	652.058	433.88	Spim12g346850
Spim12g346860	0	0	0	0	0	0	0	0	0	0	0	0	0	0	0	0	0	0	0	0	0	0	0	0	0	0	0	0	0	0	0	0	0	0	0	0	0	0	0	0	0	0	0	0	0	0	0	0	0	0	0	0	0	0	0	0	0	0	0	0	Spim12g346860
Spim12g346870	0	0	0	0	0	0	0	0	0	0	0	1.03041	0	0	0	0	0	0	0	0	0	0	0	0	0	0	0	0	0	0	0	0	0	0	0	0	0	0	0	0	0	0	0	0	0	0	0	0	0	0	0	0	0	0	0	0	0	0	0	0	Spim12g346870
Spim12g346880	0	0	0	0	0	0	0	0	0	0	0	0	0	0	0	0	0	0	0	0	0	0	0	0	0	0	0	0	0	0	0	0	0	0	0	0	0	0	0	0	0	0	0	0	0	0	0	0	0	0	0	0	0	0	0	0	0	0	0	0	Spim12g346880
Spim12g346890	0	0	0	0	0	0	0	0	0	0	0	0	0	0	0	0	0	0	0	0	0	0	0	0	0	0	0	0	0	0	0	0	0	0	0	0	0	0	0	0	0	0	0	0	0	0	0	0	0	0	0	0	0	0	0	0	0	0	0	0	Spim12g346890
Spim12g346900	0	0	0	0	0	0	0	0	0	0	0	0	0	0	0	0	0	0	0	0	0	0	0	0	0	0	0	0	0	0	0	0	0	0	0	0	0	0	0	0	0	0	0	0	0	0	0	0	0	0	0	0	0	0	0	0	0	0	0	0	Spim12g346900
Spim12g346910	0	0	0	0	0	0	0	0	0	0	0	0	0	0	0	0	0	0	0	0	0	0	0	0	0	0	0	0	0	0	0	0	0	0	0	0	0	0	0	0	0	0	0	0	1.12353	0	0	0	0	0	0	0	0	0	0	0	0	0	0	0	Spim12g346910
Spim12g346920	0	0	0	0	0	0	0	0	0	0	0	0	0	0	0	0	0	0	0	0	0	0	0	0	0	0	0	0	0	0	0	0	0	0	0	0	0	0	0	0	0	0	0	0	0	0	0	0	0	0	0	0	0	0	0	0	0	0	0	0	Spim12g346920
Spim12g346930	0	0	0	0	0	0	0	0	0	0	0	0	0	0	0	0	0	0	0	0	0	0	0	0	0	0	0	0	0	0	0	0	0	0	0	0	0	0	0	0	0	0	0	0	0	0	0	0	0	0	0	0	0	0	0	0	0	0	0	0	Spim12g346930
Spim12g346940	0	0	0	0	0	0	0	0	0	0	0	0	0	0	0	0	0	0	0	0	0	0	0	0	0	0	0	0	0	0	0	0	0	0	0	0	0	0	0	0	0	0	0	0	0	0	0	0	0	0	0	0	0	0	0	0	0	0	0	0	Spim12g346940
Spim12g346950	0	0	0	0	0	0	0	0	0	0	0	0	0	0	0	0	0	0	0	0	0	0	0	0	0	0	0	0	0	0	0	0	0	0	0	0	0	0	0	0	0	0	0	0	0	0	0	0	0	0	0	0	0	0	0	0	0	0	0	0	Spim12g346950
Spim12g346960	0	0	0	0	0	0	0	0	0	0	0	0	0	0	0	0	0	0	0	0	0	0	0	0	0	0	0	0	0	0	0	0	0	0	0	0	0	0	0	0	0	0	0	0	0	0	0	0	0	0	0	0	0	0	0	0	0	0	0	0	Spim12g346960
Spim12g346970	0	0	0	0	0	0	0	0	0	0	0	0	0	0	0	0	0	0	0	0	0	0	0	0	0	0	0	0	0	0	0	0	0	0	0	0	0	0	0	0	0	0	0	0	0	0	0	0	0	0	0	0	0	0	0	0	0	0	0	0	Spim12g346970
Spim12g346980	0	0	0	0	0	0	0	0	0	0	0	0	0	0	0	0	0	0	0	0	0	0	0	0	0	0	0	0	0	0	0	0	0	0	0	0	0	0	0	0	0	0	0	0	0	0	0	0	0	0	0	0	0	0	0	0	0	0	0	0	Spim12g346980
Spim12g346990	0	0	0	0	0	0	0	0	0	0	0	0	0	0	0	0	0	0	0	0	0	0	0	0	0	0	0	0	0	0	0	0	0	0	0	0	0	0	0	0	0	0	0	0	0	0	0	0	0	0	0	0	0	0	0	0	0	0	0	0	Spim12g346990
Spim12g347000	10.9434	0.884444	0	14.6648	10.2177	2.03687	2.96583	8.83864	12.2469	5.02694	12.4111	1.03041	16.1173	7.21037	4.95689	17.7994	13.7582	1.84539	1.8663	11.8127	11.734	2.05965	4.17383	18.2139	11.3747	0	0	7.52968	14.5216	3.31036	14.9497	0	17.1335	5.2029	3.11733	13.3465	9.14147	2.14097	0	10.9431	8.4163	2.17472	2.08157	18.9487	25.8411	1.05012	1.89823	10.1996	26.4143	0.711741	13.48	0	9.67515	2.01511	5.89622	10.7376	4.78865	2.07516	0	17.8595	Spim12g347000
Spim12g347010	3.97942	1.76889	3.97614	5.49931	17.6488	0	2.96583	2.65159	2.82622	1.00539	12.4111	0	8.5327	0	0.991378	3.95543	3.93091	0	2.79945	15.7503	2.13345	0	1.04346	10.9283	10.3407	0	3.09874	9.68102	3.35113	3.31036	4.27135	0	10.0785	0	2.07822	4.44883	7.11003	2.14097	0	6.56584	5.26019	0	1.04079	8.91705	3.37058	0	1.89823	10.1996	1.50939	0	4.14769	2.94999	4.30007	0	0.982704	0.894796	8.61958	0	0	5.25279	Spim12g347010
Spim12g347020	0	0	3.97614	2.74966	0	0	0	0	0	0	0	0	0.948078	0	0	0	1.96545	0	0	0	5.33363	0	0	0	0	0	0	2.15134	2.23409	0	4.27135	0	1.00785	0	0	1.11221	0	0	0	0	0	0	2.08157	1.11463	3.37058	0	0	1.85446	0	0	5.18461	0	3.22505	0	0	0	3.83092	0	0	0	Spim12g347020
Spim12g347030	0	0	0	0	0	0	0	0	0	0	0	0	0	0	0	0	0	0	0	0	0	0	0	0	0	0	0	0	0	0	0	0	0	0	0	0	0	0	0	0	0	0	0	0	0	0	0	0	0	0	0	0	0	0	0	0	0	0	0	0	Spim12g347030
Spim12g347040	0	0	0	0	0	0	0	0	0	0	0	0	0	0	0	0	0	0	0	0	0	0	0	0	0	0	0	0	0	0	0	0	0	0	0	0	0	0	0	0	0	0	0	0	0	0	0	0	0	0	0	0	0	0	0	0	0	0	0	0	Spim12g347040
Spim12g347050	0	0	0	0	0	0	0	0	0	0	0	0	0	0	0	0	0	0	0.93315	0	0	0	1.04346	0	0	0	0	0	0	1.10345	0	0	0	0	0	0	0	0	0	0	0	0	0	0	0	0	0	0	0	0	0	0	0	0	0	0	0	0	0	0	Spim12g347050
Spim12g347060	0	0	0	0	0	0	0	0	0	0	0	0	0	0	0	0	0	0	0	0	0	0	0	0	0	0	0	0	0	0	0	0	0	0	0	0	0	0	0	0	0	0	0	0	0	0	0	0	0	0	0	0	0	0	0	0	0	0	0	0	Spim12g347060
Spim12g347070	0	0	0	0	0	0	0	0	0	0	0	0	0	0	0	0	0	0	0	0	0	0	0	0	0	0	0	0	0	0	0	0	0	0	0	0	0	0	0	0	0	0	0	0	0	0	0	0	0	0	0	0	0	0	0	0	0	0	0	0	Spim12g347070
Spim12g347080	0	0	0	0	0	0	0	0	0	0	0	0	0	0	0	0	0	0	0	0	0	0	0	0	0	0	0	0	0	0	0	0	0	0	0	0	0	0	0	0	0	0	0	0	0	0	0	0	0	0	0	0	0	0	0	0	0	0	0	0	Spim12g347080
Spim12g347090	56.7067	83.1377	50.6958	87.989	52.0175	83.5115	46.4647	72.4769	44.2774	47.2533	45.5074	72.1286	46.4558	68.0979	52.543	88.0083	49.1364	51.6709	78.3846	71.8607	37.3354	79.2967	79.3028	76.4984	72.3845	79.2427	99.1597	69.9185	49.1499	67.3106	20.2889	48.7108	36.2828	30.1768	71.6987	36.7029	32.503	39.608	39.9417	100.676	22.0928	56.5428	88.4668	59.0755	68.535	103.962	56.9468	84.3781	61.8849	73.3093	15.5538	42.7749	20.4253	61.461	92.3741	22.3699	25.8587	62.2548	29.2938	74.5896	Spim12g347090
Spim12g347100	0	0	0	0	0	0	0	0	0	0	0	0	0	0	0	0	0	0	0	0	0	0	0	0	0	0	0	0	0	0	0	0	0	0	0	0	0	0	0	0	0	0	0	0	0	0	0	0	0	0	0	0	0	0	0	0	0	0	0	0	Spim12g347100
Spim12g347110	0	0	0	0	0	0	0	0	0	0	0	0	0	0	0	0	0	0	0	0	0	0	0	0	0	0	0	0	0	0	0	0	0	0	0	0	0	0	0	0	0	0	0	0	0	0	0	0	0	0	0	0	0	0	0	0	0	0	0	0	Spim12g347110
Spim12g347120	1133.14	1012.69	1105.37	1122.78	1287.43	1063.24	1115.15	1172.89	1096.57	1207.47	1360.05	1075.75	1216.38	1090.37	955.688	1312.21	1070.19	1311.15	932.217	1084.8	1066.73	1009.23	1053.89	1202.12	1266.73	1209.39	1081.46	1283.27	1123.75	1054.9	1107.35	1090.89	1112.67	1094.69	928.966	1104.42	1055.33	951.662	934.852	1168.72	1268.76	1040.6	972.094	1271.8	1115.66	1085.83	1026.94	1236.93	1182.61	1247.68	1097.06	1185.16	1007.29	966.247	1043.63	1148.92	1149.28	982.589	1042.64	1177.67	Spim12g347120
Spim12g347130	3475.03	3050.45	3289.26	3703.79	3160.06	3545.16	3371.16	3400.23	3663.72	3458.54	3549.57	3365.31	3475.66	3264.7	3382.58	3286.96	3121.14	3130.7	3001.01	3303.62	3260.98	3406.67	3142.9	3917.81	3271.78	3403.66	3198.93	3320.59	3451.66	3475.88	3468.33	3743.93	3545.63	3438.07	3572.47	3623.57	3418.91	3328.14	3236.36	3404.39	3272.89	3257.73	3318.03	3357.27	3515.51	3307.89	3404.47	3674.62	3455.74	3474.01	3525.54	3561.38	3666.88	3380.35	3154.48	3685.67	3265.86	3377.32	3211.47	3186.34	Spim12g347130
Spim12g347140	21.8868	29.1866	18.8867	26.58	65.9508	12.2212	17.795	26.5159	81.9603	15.0808	110.666	19.5778	51.1962	22.4323	24.7844	152.284	86.48	56.2844	7.4652	27.563	24.5347	8.23862	10.4346	30.9636	62.0439	20.754	15.4937	35.4971	53.6181	37.5174	25.6281	16.9921	38.2985	18.7304	19.7431	53.386	34.5344	17.1278	19.4311	48.1495	61.0182	18.4851	17.6934	30.0951	50.5586	13.6516	12.3385	49.1433	92.8273	40.5692	48.7354	38.3499	36.5506	11.0831	42.2563	50.1086	20.1123	9.33822	23.869	39.9212	Spim12g347140
Spim12g347150	0	0	0	0	0	0	0	0	0	0	0	0	0	0	0	0	0	0	0	0	0	0	0	0	0	0	0	0	0	0	0	0	0	0	0	0	0	0	0	0	0	0	0	0	0	0	0	0	0	0	0	0	0	0	0	0	0	0	0	0	Spim12g347150
Spim12g347160	0	0	0	0	0	0	0	0	0	0	0	0	0	0	0	0	0	0	0	0	0	0	0	0	0	0	0	0	0	0	0	0	0	0	0	0	0	0	0	0	0	0	0	0	0	0	0	0	0	0	0	0	0	0	0	0	0	0	0	0	Spim12g347160
Spim12g347170	0	0	0	0	0	0	0	0	0	0	0	0	0	0	0	0	0	0	0	0	0	0	0	0	0	0	0	0	0	0	0	0	0	0	0	0	0	0	0	0	0	0	0	0	0	0	0	0	0	0	0	0	0	0	0	0	0	0	0	0	Spim12g347170
Spim12g347180	0	0	0	0	0	0	0	0	0	0	0	0	0	0	0	0	0	0	0	0	0	0	0	0	0	0	0	0	0	0	0	0	0	0	0	0	0	0	0	0	0	0	0	0	0	0	0	0	0	0	0	0	0	0	0	0	0	0	0	0	Spim12g347180
Spim12g347190	0	0	0	0	0	0	0	0	0	0	0	0	0	0	0	0	0	0	0	0	0	0	0	0	0	0	0	0	0	0	0	0	0	0	0	0	0	0	0	0	0	0	0	0	0	0	0	0	0	0	0	0	0	0	0	0	0	0	0	0	Spim12g347190
Spim12g347200	0	0	0	0	0	3.0553	0	0	0	0	0	1.03041	0	0	0	0	0	2.76808	0.93315	0	0	0	0	0	0	0	0	0	0	1.10345	0	0	0	0	0	0	0	0	0	0	0	0	0	0	0	0	0	0	0	0	0	0.737498	0	0	0	0	0	0	0	0	Spim12g347200
Spim12g347210	0	0	0	0	0	0	0	0	0	0	0	0	0	0	0	0.988857	0	0	0	0	0	0	0	0	1.03407	0	0	0	0	0	0	0	0	0	0	0	0	0	0	0	0	0	0	0	0	0	0	0	0	0	0	0	0	0	0.982704	0	0	0	0	0	Spim12g347210
Spim12g347220	0	0	0	0	0	0	0	0	0	0	0	0	0	0	0	0	0	0	0	0	0	0	0	0	0	0	0	0	0	0	0	0	0	0	0	0	0	0	0	0	0	0	0	0	0	0	0	0	0	0	0	0	0	0	0	0	0	0	0	0	Spim12g347220
Spim12g347230	120.377	183.08	132.207	326.293	207.141	232.203	240.233	227.153	139.427	303.627	232.708	228.751	62.5732	120.974	45.6034	220.515	98.2727	234.364	149.304	263.817	142.941	210.085	184.692	301.44	163.382	233.011	206.583	257.085	275.91	263.725	168.718	311.523	165.288	146.722	102.872	388.161	208.222	271.904	213.742	217.767	119.932	218.56	194.627	214.009	243.805	244.679	212.601	280.024	233.955	272.597	197.015	276.562	118.252	127.96	93.3568	221.015	188.673	400.506	162.743	250.033	Spim12g347230
Spim12g347240	0	0	0	0	0	0	0	0	0	0	0	0	0	0	0	0	0	0	0	0	0	0	0	0	0	0	0	0	0	0	0	0	1.00785	0	0	0	0	0	0	0	0	0	0	0	0	0	0	0	0	0	0	0	0	0	0	0	0	0	0	0	Spim12g347240
Spim12g347250	0	0	0	0	0	0	0	0	0	0	0	0	0	0	0	0	0	0	0	0	0	0	0	0	0	0	0	0	0	0	0	0	0	0	0	0	0	0	0	0	0	0	0	0	0	0	0	0	0	0	0	0	0	0	0	0	0	0	0	0	Spim12g347250
Spim12g347260	0	0	0	0	0	0	0	0	0	0	0	0	0	0	0	0	0	0	0	0	0	0	0	0	0	0	0	0	0	0	0	0	0	0	0	0	0	0	0	0	0	0	0	0	0	0	0	0	0	0	0	0	0	0	0	0	0	0	0	0	Spim12g347260
Spim12g347270	1.98971	0	0	0	0	0	0.988611	0	0	1.00539	0	0	0	0	0	0	0	0	0	0	0	0	0	0	0	0	0	0	0	0	0	0	0	1.04058	0	1.11221	0	0	0	0	2.10407	0	1.04079	0	1.12353	0	0	0	0.754694	0	0	0	0	0	0	0	0	0	1.08495	0	Spim12g347270
Spim12g347280	0	0	0	0	0	0	0	0	0	0	0	0	0	0	0	0	0	0	0	0	0	0	0	0	0	0	0	0	0	0	0	0	0	0	0	0	0	0	0	0	0	0	0	0	0	0	0	0	0	0	0	0	0	0	0	0	0	0	0	0	Spim12g347280
Spim12g347290	0	0	0	0	0	0	0	0	0	0	0	0	0	0	0	0	0	0	0	0	0	0	0	0	0	0	0	0	0	0	0	0	0	0	0	0	0	0	0	0	0	0	0	0	0	0	0	0	0	0	0	0	0	0	0	0	0	0	0	0	Spim12g347290
Spim12g347300	0	0	0	0	0	0	0	0	0	0	0	0	0	0	0	0	0	0	0	0	0	0	0	0	0	0	0	0	0	0	0	0	0	0	0	0	0	0	0	0	0	0	0	0	0	0	0	0	0	0	0	0	0	0	0	0	0	0	0	0	Spim12g347300
Spim12g347310	0	0	0	0	0	0	0	0	0	0	0	0	0	0	0	0	0	0	0	0	0	0	0	0	0	0	0	0	0	0	0	0	0	0	0	0	0	0	0	0	0	0	0	0	0	0	0	0	0	0	0	0	0	0	0	0	0	0	0	0	Spim12g347310
Spim12g347320	0	0	0	0	0	0	0	0	0	0	0	0	0	0	0	0	0	0	0	0	0	0	0	0	0	0	0	0	0	0	0	0	0	0	0	0	0	0	0	0	0	0	0	0	0	0	0	0	0	0	0	0	0	0	0	0	0	0	0	0	Spim12g347320
Spim12g347330	0	0	0	0	0	0	0	0	0	0	0	0	0	0	0	0	0	0	0	0	0	0	0	0	0	0	0	0	0	0	0	0	0	0	0	0	0	0	0	0	0	0	0	0	0	0	0	0	0	0	0	0	0	0	0	0	0	0	0	0	Spim12g347330
Spim12g347340	0	0	0	0	0	0	0	0	0	0	0	0	0	0	0	0	0	0	0	0	0	0	0	0	0	0	0	0	0	0	0	0	0	0	0	0	0	0	0	0	0	0	0	0	0	0	0	0	0	0	0	0	0	0	0	0	0	0	0	0	Spim12g347340
Spim12g347350	0	0	0	0	0	0	0	0	0	0	0	0	0	0	0	0	0	0	0	0	0	0	0	0	0	0	0	0	0	0	0	0	0	0	0	0	0	0	0	0	0	0	0	0	0	0	0	0	0	0	0	0	0	0	0	0	0	0	0	0	Spim12g347350
Spim12g347360	0	0	0	0	0	0	0	0	0	0	0	0	0	0	0	0	0	0	0	0	0	0	0	0	0	0	0	0	0	0	0	0	0	0	0	0	0	0	0	0	0	0	0	0	0	0	0	0	0	0	0	0	0	0	0	0	0	0	0	0	Spim12g347360
Spim12g347370	0	0	0	0	0	0	0	0	0	0	0	0	0	0	0	0	0	0	0	0	0	0	0	0.910695	0	0	0	0	0	0	0	0	0	0	0	0	0	0	0	0	0	0	0	0	0	0	0	0	0	0	0	0	0	0	0	0	0	0	0	0	Spim12g347370
Spim12g347380	0	0	0	0	0	0	0	0	0	0	0	0	0	0	0	0	0	0	0	0	0	0	0	0	0	0	0	0	0	0	0	0	0	0	0	0	0	0	0	0	0	0	0	0	0	0	0	0	0	0	0	0	0	0	0	0	0	0	0	0	Spim12g347380
Spim12g347390	1313.21	1362.93	1330.02	1546.22	1211.27	1622.36	1652.96	1392.97	1528.98	1486.97	1156.3	1732.12	1475.21	1350.74	1378.02	1222.23	1127.19	1098.01	1295.21	1393.9	1325.94	1566.37	1310.58	1582.79	1340.15	1586.74	1540.07	1443.55	1776.1	1634.21	1421.29	1770.58	1486.59	1503.64	1483.85	1400.27	1480.92	1633.56	1408.76	1379.92	1341.35	1427.7	1350.94	1496.95	1575.18	1649.75	1775.79	1443.7	1418.83	1401.42	1484.87	1689.61	1489.97	1394.46	1445.56	1360.98	1417.44	1638.34	1326.9	1416.15	Spim12g347390
Spim12g347400	0	0	0	0	0	0	0	0	0	0	0	0	0	0	0	0	0	0	0	0	0	0	0	0	0	0	0	0	0	0	0	0	0	0	0	0	0	0	0	0	0	0	0	0	0	0	0	0	0	0	0	0	0	0	0	0	0	0	1.08495	0	Spim12g347400
Spim12g347410	0	0	0	0	0	0	0	0	0	0	0	0	0	0	0	0	0	0	0	0	0	0	0	0	0	0	0	0	0	0	0	0	0	0	0	0	0	0	0	0	0	0	0	0	0	0	0	0	0	0	0	0	0	0	0	0	0	0	0	0	Spim12g347410
Spim12g347420	0	0	0	0	0	0	0	0	0	0	0	0	0	0	0	0	0	0	0	0	0	0	0	0	0	0	0	0	0	0	0	0	0	0	0	0	0	0	0	0	0	0	0	0	0	0	0	0	0	0	0	0	0	0	0	0	0	0	0	0	Spim12g347420
Spim12g347430	0	0	0	0	0	0	0	0	0	0	0	0	0	0	0	0	0	0	0	0	0	0	0	0	0	0	0	0	0	0	0	0	0	0	0	0	0	0	0	0	0	0	0	0	0	0	0	0	0	0	0	0	0	0	0	0	0	0	0	0	Spim12g347430
Spim12g347440	0	0	0	0	0	0	0	0	0	0	0	0	0	0	0	0	0	0	0	0	0	0	0	0	0	0	0	0	0	0	0	0	0	0	0	0	0	0	0	0	0	0	0	0	0	0	0	0	0	0	0	0	0	0	0	0	0	0	0	0	Spim12g347440
Spim12g347450	0	0.884444	0.994035	0.916552	0	0	0	2.65159	0	2.01078	4.13703	0	0	1.6023	0	0	2.94818	0	0	0.984393	3.20018	0	1.04346	3.64278	0	0	0	1.07567	3.35113	0	4.27135	0	0	0	0	0	0	0	0	0	0	0	0	0	4.4941	3.15037	0	0	1.50939	0	0	0	1.07502	0	0	0	0.957731	0	0	0	Spim12g347450
Spim12g347460	0	0	0	0.916552	0	3.0553	0	0	0	0	0	0	0	0	0	0	0	0.922694	0	0	4.2669	0	0	0	0	0	0	0	5.58522	0	0	0	2.01571	0	0	0	0	0	0	0	0	0	0	0	0	0	0	5.56339	0	0	0	0	0	0	0	0	0	0	0	0	Spim12g347460
Spim12g347470	0	0	0	0	0	0	0	0	0	0	0	0	0	0	0	0	0	0	0	0	0	0	0	0	0	0	0	0	0	0	0	0	0	0	0	0	0	0	0	0	0	0	0	0	0	0	0	0	0	0	0	0	0	0	0	0	0	0	0	0	Spim12g347470
Spim12g347480	2.98456	15.0355	3.97614	0	0	17.3134	3.95445	0.883864	0	8.04311	1.03426	3.09123	0	0	0	0	0	0	3.7326	0	0	14.4176	3.13037	0	7.23845	1.88673	0	0	3.35113	3.31036	0	3.39843	1.00785	1.04058	0	0	2.03144	6.42292	5.39753	0	3.15611	10.8736	2.08157	0	0	3.15037	2.84734	0	2.26408	9.96438	0	6.63748	0	0	1.96541	1.78959	0	6.22548	4.33982	0	Spim12g347480
Spim12g347490	1.98971	0	0	0	0.928884	0	0	0	1.88414	2.01078	1.03426	0	0	0	0	0	0.982727	0	0	0	0	0	0	0.910695	0	0	1.03291	0	1.11704	0	0	0	0	0	0	0	0	0	2.15901	0	3.15611	0	0	0	0	0	0	0	2.26408	0	0	0	1.07502	1.00756	0	0	0	0	0	0	Spim12g347490
Spim12g347500	1847.44	1361.16	1183.9	2040.24	1596.75	1358.59	1115.15	2008.14	1745.66	1300.97	2164.7	1112.84	1851.6	1532.6	975.516	2302.06	2362.48	1158.9	1535.96	2356.64	1799.57	1597.26	1156.15	2290.4	1419.77	1124.49	1070.1	1750.11	1929.13	1353.94	2386.61	1247.22	1654.9	1529.65	1233.42	2720.46	2706.89	1748.1	1385.01	2594.6	1679.05	1305.92	1141.74	2406.49	2321.2	1479.63	1157.92	2266.15	2115.41	1139.5	2130.88	1186.63	1678.1	1644.33	1107.51	2844.56	1915.46	1713.05	1229.25	1969.8	Spim12g347500
Spim12g347510	0	188.387	218.688	0	0	202.668	226.392	0	0	155.835	0	226.69	0	192.276	203.232	0	0	113.491	193.162	0	0	163.743	243.126	0	0	159.429	217.945	0	0	179.863	0	262.812	0	186.264	205.744	0	0	199.11	154.369	0	0	207.686	222.728	0	0	216.326	242.973	0	0	139.501	0	245.587	0	188.413	200.471	0	0	172.238	158.403	0	Spim12g347510
Spim12g347520	0	91.9821	132.207	0	0	90.6405	100.838	0	0	75.4041	0	86.5543	0	70.5014	95.1723	0	0	74.7382	55.0558	0	0	64.8791	86.607	0	0	72.6392	81.6002	0	0	78.3451	0	73.6326	0	56.1913	86.2462	0	0	56.7358	62.6114	0	0	88.0762	78.0589	0	0	60.9072	73.0817	0	0	89.6794	0	56.7873	0	73.5516	52.0833	0	0	69.5179	78.1167	0	Spim12g347520
Spim12g347530	0	0	0	0	0	0	0	0	0	0	0	0	0	0	0	0	0	0	0	0	0	0	0	0	0	0	0	0	0	0	0	0	0	0	0	0	0	0	0	0	0	0	0	0	0	0	0	0	0	0	0	0	0	0	0	0	0	0	0	0	Spim12g347530
Spim12g347540	0	0	0	0	0	0	0	0	0	0	0	0	0	0	0	0	0	0	0	0	0	0	0	0	0	0	0	0	0	0	0	0	0	0	0	0	0	0	0	0	0	0	0	0	0	0	0	0	0	0	0	0	0	0	0	0	0	0	0	0	Spim12g347540
Spim12g347550	0	0	0	0	0	0	0	0	0	0	0	0	0	0	0	0	0	0	0	0	0	0	0	0	0	0	0	0	0	0	0	0	0	0	0	0	0	0	0	0	0	0	0	0	0	0	0	0	0	0	0	0	0	0	0	0	0	0	0	0	Spim12g347550
Spim12g347560	0	0	0	0	0	0	0	0	0	0	0	0	0	0	0	0	0	0	0	0	0	0	0	0	0	0	0	0	0	0	0	0	0	0	0	0	0	0	0	0	0	0	0	0	0	0	0	0	0	0	0	0	0	0	0	0	0	0	0	0	Spim12g347560
Spim12g347570	0	0	0	0	0	0	0	0	0	0	0	0	0	0	0	0.988857	0	0.922694	0.93315	0.984393	0	0	0	0	0	0	0	0	0	0	0	0	0	0	0	0	1.01572	0	0	0	0	1.08736	0	0	0	0	0	0	0	0	0	0	0	0	0	0	0	0	0	0	Spim12g347570
Spim12g347580	0	0	0	0	0	0	0	0	0	0	0	0	0	0	0	0	0	0	0	0	0	0	0	0	0	0	2.06583	0	0	0	0	1.13281	0	0	0	0	0	0	0	0	0	0	0	0	0	0	0	0	0	0	0	0	0	0	0	0	0	0	0	0	Spim12g347580
Spim12g347590	0	0	0	0	0	0	0	0	0	0	0	0	0	0	0	0	0	0	0	0	0	0	0	0	0	0	0	0	0	0	0	0	0	0	0	0	0	0	0	0	0	0	0	0	0	0	0	0	0	0	0	0	0	0	0	0	0	0	0	0	Spim12g347590
Spim12g347600	0	0.884444	0	0	0	1.01843	0.988611	0	0	0	0	0	0.948078	0.801152	0	1.97771	0.982727	0	0	0	0	0	0	1.82139	1.03407	0	0	0	0	0	0	0	0	0	0	0	0	0	1.07951	0	0	1.08736	0	2.22926	0	0	0	0	0	0	0	0.737498	0	0	0	0	0	4.15032	0	0	Spim12g347600
Spim12g347610	0	0	0	0	0	0	0	0	0	0	0	0	0	0	0	0	0	0	0	0	0	0	0	0	0	0	0	0	0	0	0	0	0	0	0	0	0	0	0	0	0	0	0	0	0	0	0	0	0	0	0	0	0	0	0	0	0	0	0	0	Spim12g347610
Spim12g347620	12713.2	9425.51	13309.1	16091.9	19223.2	14732.6	16880.5	12411.2	19857.9	12275.8	8748.79	13740.5	9561.37	7393.03	9179.17	11303.6	9956.01	9017.49	9325.9	11370.7	14052	10789.5	12671.8	17820.5	21133.2	17278.7	12696.6	13075.8	19474.5	12431.5	7686.29	15008.6	9033.41	6650.34	8787.76	11419	12259.7	7711.78	10673.1	13772.9	16949.4	12515.5	10621.2	16302.6	21578.4	13779.7	14330.6	14632.6	19280.2	13003.5	8069.33	16629.8	11546.8	6653.9	8860.06	10717	9673.08	9962.85	10090.1	11942.7	Spim12g347620
Spim12g347630	0	0	0	0	0	0	0	0	0	0	0	0	0	0	0	0	0	0	0	0	0	0	0	0	0	0	0	0	0	0	0	0	0	0	0	0	0	0	0	0	0	0	0	0	0	0	0	0	0	0	0	0	0	0	0	0	0	0	0	0	Spim12g347630
Spim12g347640	112.419	227.302	141.153	120.985	72.453	133.415	120.611	155.56	78.192	116.625	133.419	111.284	104.289	201.89	189.353	107.785	99.2555	149.476	111.978	137.815	129.074	159.623	143.997	143.89	100.304	109.43	114.653	124.778	101.651	164.414	153.768	109.882	134.045	190.426	178.727	124.567	90.3989	153.079	140.336	108.336	113.62	128.309	137.384	111.463	110.106	122.865	109.148	114.049	101.884	111.743	130.652	106.2	115.027	211.587	173.939	125.272	98.6463	152.524	141.044	128.168	Spim12g347640
Spim12g347650	0	0	0	0	0	0	0	0	0	0	0	0	0	0	0	0	0	0	0	0	0	0	0	0	0	0	0	0	0	0	0	0	0	0	0	0	0	0	0	0	0	0	0	0	0	0	0	0	0	0	0	0	0	0	0	0	0	0	0	0	Spim12g347650
Spim12g347660	0	0	0	0	0	0	0	0	0	0	0	0	0	0	0	0	0	0	0	0	0	0	0	0	0	0	0	0	0	0	0	0	0	0	0	0	0	0	0	0	0	0	0	0	0	0	0	0	0	0	0	0	0	0	0	0	0	0	0	0	Spim12g347660
Spim12g347670	0	0	0	0	0	0	0	0	0	0	0	0	0	0	0	0	0	0	0	0	0	0	0	0	0	0	0	0	0	0	0	0	0	0	0	0	0	0	0	0	0	0	0	0	0	0	0	0	0	0	0	0	0	0	0	0	0	0	0	0	Spim12g347670
Spim12g347680	17.9074	8.84444	11.9284	26.58	20.4354	15.2765	7.90889	29.1675	12.2469	18.097	7.23981	14.4257	24.65	20.83	12.8879	8.89972	5.89636	12.9177	13.9972	7.87515	13.8674	21.6264	12.5215	11.839	25.8516	21.6974	16.5266	13.9837	20.1068	8.82762	5.33918	5.66405	14.11	21.8522	6.23467	4.44883	9.14147	20.3392	24.8286	3.28292	17.8846	28.2714	16.6526	4.45853	6.74115	4.2005	5.69468	12.054	12.8298	9.25263	19.7015	11.8	19.3503	32.2418	13.7578	8.94796	18.1969	18.6764	8.67964	21.0112	Spim12g347680
Spim12g347690	0	0	0	0	0	0	0	0	0	0	0	0	0	0	0	0	0	0	0	0	0	0	0	0	0	0	0	0	0	0	0	0	0	0	0	0	0	0	0	0	0	0	0	0	0	0	0	0	0	0	0	0	0	0	0	0	0	0	0	0	Spim12g347690
Spim12g347700	0	0	0	0	0	0	0	0	0	0	0	0	0	0	0	0	0	0	0	0	0	0	0	0	0	0	0	0	0	0	0	0	0	0	0	0	0	0	0	0	0	0	0	0	0	0	0	0	0	0	0	0	0	0	0	0	0	0	0	0	Spim12g347700
Spim12g347710	0	0	0	0	0	0	0	0	0	0	0	0	0	0	0	0	0	0	0	0	0	0	0	0	0	0	0	0	0	0	0	0	0	0	0	0	0	0	0	0	0	0	0	0	0	0	0	0	0	0	0	0	0	0	0	0	0	0	0	0	Spim12g347710
Spim12g347720	0	0	0	0	0	0	0	0	0	0	0	0	0	0	0	0	0	0	0	0	0	0	0	0	0	0	0	0	0	0	0	0	0	0	0	0	0	0	0	0	0	0	0	0	0	0	0	0	0	0	0	0	0	0	0	0	0	0	0	0	Spim12g347720
Spim12g347730	13.928	0	0	5.49931	4.64442	0	0	15.9096	3.76829	0	12.4111	0	10.4289	0	0	11.8663	9.82727	0	0	4.92197	6.40035	0	0	6.37486	13.4428	0	0	7.52968	3.35113	0	6.40702	0	12.0943	0	0	7.78546	8.12575	0	0	9.84876	10.5204	0	0	13.3756	6.74115	0	0	14.8357	10.5657	1.42348	4.14769	0	9.67515	0	0	5.36878	7.66184	0	0	8.40446	Spim12g347730
Spim12g347740	0	0	0	0	0	0	0	0	0	0	0	0	0	0	0	0	0	0	0	0	0	0	0	0	0	0	0	0	0	0	0	0	0	0	0	0	0	0	0	0	0	0	0	0	0	0	0	0	0	0	0	0	0	0	0	0	0	0	0	0	Spim12g347740
Spim12g347750	0	0	0	0	0	0	0	0	0	0	0	0	0	0	0	0	0	0	0	0	0	0	0	0	0	0	0	0	0	0	0	0	0	0	0	0	0	0	0	0	0	0	0	0	0	0	0	0	0	0	0	0	0	0	0	0	0	0	0	0	Spim12g347750
Spim12g347760	14.9228	22.9955	22.8628	0.916552	3.71554	8.14746	3.95445	8.83864	6.5945	9.0485	6.20555	7.21286	15.1692	33.6484	72.3706	4.94429	0.982727	10.1496	25.195	3.93757	2.13345	9.26844	18.7823	2.73209	5.17032	3.77346	14.4608	4.30267	0	18.7587	22.4246	5.66405	35.2749	21.8522	33.2516	1.11221	2.03144	17.1278	21.5901	0	6.31223	19.5725	19.7749	4.45853	4.4941	9.45112	7.5929	13.9085	0	5.69393	21.7754	20.6499	12.9002	11.0831	27.5157	8.94796	12.4505	22.8268	31.4637	6.30335	Spim12g347760
Spim12g347770	0	0	0	0	0	0	0	0	0	0	0	0	0	0	0	0	0	0	0	0	0	0	0	0	0	0	0	0	0	0	0	0	0	0	0	0	0	0	0	0	0	0	0	0	0	0	0	0	0	0	0	0	0	0	0	0	0	0	0	0	Spim12g347770
Spim12g347780	0	0.884444	0	0	0	0	0	0	0	0	0	0	0	0	1.98276	0.988857	0	1.84539	0.93315	0.984393	0	2.05965	0	2.73209	0	0	0	0	0	3.31036	1.06784	0	2.01571	0	2.07822	0	0	6.42292	0	0	0	0	0	0	0	0	0.949113	0	0	0	0	0	3.22505	0	0.982704	0	0	0	2.16991	2.10112	Spim12g347780
Spim12g347790	0	0	0	0	0	0	0	0	0	0	0	1.03041	0	0	0	0	0	0	0	0	4.2669	0	0	0	0	0	0	0	0	1.10345	0	0	1.00785	0	0	0	0	0	0	0	0	0	2.08157	0	0	0	0	0	0	0	0	0	0	0	0	1.78959	0	0	0	1.05056	Spim12g347790
Spim12g347800	0	0	0	0	0	0	0	0	0	0	0	0	0.948078	0	4.95689	0	0	0	0	0	0	0	1.04346	0	0	0	0	0	0	0	1.06784	3.39843	2.01571	2.08116	0	0	0	0	1.07951	0	0	0	0	1.11463	0	0	0	0	0	0	0	0	1.07502	0	0.982704	0	0	2.07516	0	1.05056	Spim12g347800
Spim12g347810	0	0	0	0	0	0	0	0	0	0	0	0	0	0	0	0	0	0	0	0	0	0	0	0	0	0	0	0	0	0	0	0	0	0	0	0	0	0	0	0	0	0	0	0	0	0	0	0	0	0	0	0	0	0	0	0	0	0	0	0	Spim12g347810
Spim12g347820	30.8405	0	0	25.6635	13.9333	0	0	17.6773	30.1463	0	14.4796	0	21.8058	0	0	5.93314	10.81	0	0	21.6566	22.4012	0	0	31.8743	18.6132	0	0	20.4377	23.4579	0	29.8994	0	28.2199	0	0	15.5709	28.4401	0	0	27.3577	24.1969	0	0	15.6048	23.594	0	0	15.7629	13.5845	0	30.0708	0	13.9752	0	0	20.5803	13.4082	0	0	27.3145	Spim12g347820
Spim12g347830	0	0	0	0.916552	2.78665	0	0	0.883864	2.82622	0	3.10278	0	0	0	0	0.988857	0	0	0	0.984393	1.06673	0	0	5.46417	1.03407	0	0	0	1.11704	0	2.13567	0	2.01571	0	0	0	0	0	0	2.18861	3.15611	0	0	2.22926	0	0	0	0.927231	2.26408	0	3.11077	0	3.22505	0	0	6.26357	0.957731	0	0	1.05056	Spim12g347830
Spim12g347840	0	0	0	0	1.85777	0	0	0	0	0	0	0	3.79231	0.801152	0	2.96657	0	0	0	0	0	0	0	0.910695	0	0	0	0	0	0	0	0	0	0	0	2.22442	0	0	0	3.28292	0	0	0	0	3.37058	0	0	1.85446	0	0	0	0	0	0	0	5.36878	0	0	0	0	Spim12g347840
Spim12g347850	683.465	475.831	602.385	588.426	739.392	547.917	608.985	497.616	718.801	547.937	607.11	597.637	712.955	536.772	656.292	588.37	620.101	520.4	584.152	603.433	693.372	562.286	643.814	609.255	702.13	519.795	570.168	550.742	697.035	510.899	576.632	570.936	616.807	514.046	591.254	467.127	731.317	551.3	527.879	635.792	758.519	556.729	580.759	564.004	776.356	558.666	513.47	493.287	627.151	449.109	554.754	683.66	693.386	557.179	620.086	612.935	606.244	460.686	541.392	565.2	Spim12g347850
Spim12g347860	0	0	0	0	0	0	0	0	0	0	0	0	0	0	0	0	0	0	0	0	0	0	0	0	0	0	0	0	0	0	0	0	0	0	0	0	0	0	0	0	0	0	0	0	0	0	0	0	0	0	0	0	2.15003	0	0	0	0	0	0	0	Spim12g347860
Spim12g347870	0	0	0	0	0	0	0	0	0	0	0	0	0	0	0	0	0	0	0	0	0	0	0	0	0	0	0	0	0	0	0	0	0	0	0	0	0	0	0	0	0	0	0	0	0	0	0	0	0	0	1.03692	0	0	0	0	0	0	0	0	0	Spim12g347870
Spim12g347880	0	0	0	0	0	0	0	0	0	0	0	0	0	0	0	0	0	0	0	0	0	0	0	0	0	0	0	0	0	0	0	0	0	0	0	0	0	0	0	0	0	0	0	0	0	0	0	0	0	0	1.03692	0	0	0	0	0	0	0	0	0	Spim12g347880
Spim12g347890	0	0	0	0	0	0	0	0	0	0	0	0	0	0	0	0	0	0	0	0	0	0	0	0	0	0	0	0	0	0	0	0	0	0	0	0	0	0	0	0	0	0	0	0	0	0	0	0	0	0	0	0	0	0	0	0	0	0	0	0	Spim12g347890
Spim12g347900	567.067	555.431	509.94	631.504	519.246	593.746	539.782	707.091	629.304	636.411	549.191	574.968	576.432	556	618.62	579.47	628.946	586.834	739.988	611.308	601.633	631.284	663.639	661.165	541.85	571.68	547.444	662.612	584.214	628.968	635.363	675.154	600.682	624.348	631.78	618.388	706.94	662.631	601.285	618.283	550.216	554.554	590.126	634.225	672.992	603.822	575.162	598.064	667.149	553.735	623.191	601.798	656.835	627.708	573.899	687.203	618.694	712.818	529.458	649.245	Spim12g347900
Spim12g347910	0	0	0	0	0	0	0	0	0	0	0	0	0	0	0	0	1.96545	0	0	0	0	0	0	0	0	0	0	1.07567	0	0	0	0	0	0	0	0	2.03144	0	0	0	0	0	0	0	1.12353	0	0	0	0	0	0	0	0	0	0	0	0	0	0	0	Spim12g347910
Spim12g347920	0	0	0	0	0	0	0	0	0	0	0	0	0	0	0	0	0	0	0	0	0	0	0	0	0	0	0	0	2.23409	0	0	0	0	0	0	0	0	0	0	0	0	0	0	0	0	0	0	0	0	0	0	0	0	0	0	0	0	0	0	0	Spim12g347920
Spim12g347930	1.98971	0.884444	0	0.916552	0.928884	2.03687	0	0	0.942072	0	2.06852	0	0.948078	0.801152	0	9.88857	0	0.922694	1.8663	0	1.06673	4.11931	1.04346	0	0	3.77346	0	1.07567	0	1.10345	0	0	0	0	1.03911	0	1.01572	1.07049	2.15901	1.09431	2.10407	0	0	0	0	4.2005	0	0	0	2.13522	0	2.94999	1.07502	1.00756	3.93081	0.894796	0	2.07516	1.08495	0	Spim12g347930
Spim12g347940	0	0	0	0	0	0	0	0.883864	0	0	0	0	0	0	0	0	0	0	0	0	0	0	0	0	0	0	0	0	0	0	0	0	0	0	5.19556	0	0	0	0	0	0	0	0	0	0	0	0	0	0	2.84696	0	0	0	0	0	0	0	0	0	1.05056	Spim12g347940
Spim12g347950	0	0	0	0	0	0	0	0	0	0	0	0	0	0	0	0	0	0	0	0	0	0	0	0	0	0	0	0	0	0	0	0	0	0	0	0	0	0	0	0	0	0	0	0	0	0	0	0	0	0	0	0	0	0	0	0	0	0	0	0	Spim12g347950
Spim12g347960	0	0	0	0	0	0	0	0	0	0	0	0	0	0	0	0	0	0	0	0	0	0	0	0	0	0	0	0	0	0	0	0	0	0	0	0	0	0	0	0	0	0	0	0	0	0	0	0	0	0	0	0	0	0	0	0	0	0	0	0	Spim12g347960
Spim12g347970	0	0	0	0	0	0	0	0	0	0	0	0	0	0	0	0	0	0	0	0	0	0	0	0	0	0	0	0	0	0	0	0	0	0	0	0	0	0	0	0	0	0	0	0	0	0	0	0	0	0	0	0	0	0	0	0	0	0	0	0	Spim12g347970
Spim12g347980	0	0	0	0	0	0	0	0	0	0	0	0	0	0	0	0	0	0	0	0	0	0	0	0	0	0	0	0	0	0	0	0	0	0	0	0	0	0	0	0	0	0	0	0	0	0	0	0	0	0	0	0	0	0	0	0	0	0	0	0	Spim12g347980
Spim12g347990	0	0	0	0	0	0	0	0	0	0	0	0	0	0	0	0	0	0	0	0	0	0	0	0	0	0	0	0	0	0	0	0	0	0	0	0	0	0	0	0	0	0	0	0	0	0	0	0	0	0	0	0	0	0	0	0	0	0	0	0	Spim12g347990
Spim12g348000	607.856	583.733	514.91	596.675	648.361	570.322	553.622	615.17	553.938	581.114	666.062	459.562	666.499	632.109	671.163	614.08	676.116	700.325	621.478	577.839	571.765	544.779	537.381	552.792	548.054	659.413	600.123	636.796	577.512	641.106	609.735	483.71	738.758	670.133	691.009	554.992	663.264	600.543	672.532	552.625	619.65	602.398	603.656	561.774	581.986	590.17	532.452	629.59	570.549	640.567	607.637	552.386	664.36	647.859	727.201	581.617	634.018	613.21	652.058	559.947	Spim12g348000
Spim12g348010	0	0	0	0	0	0	0	0	0	0	0	0	0	0	0	0	0	0	0	0	0	0	0	0	0	0	0	0	0	0	0	0	0	0	0	0	0	0	0	0	0	0	0	0	0	0	0	0	0	0	0	0	0	0	0	0	0	0	0	0	Spim12g348010
Spim12g348020	0	0	0	0	0	0	0	0	0	0	0	0	0	0	0	0	0	0	0	0	0	0	0	0	0	0	0	0	0	0	0	0	0	0	0	0	0	0	0	0	0	0	0	0	0	0	0	0	0	0	0	0	0	0	0	0	0	0	0	0	Spim12g348020
Spim12g348030	0	0	0	0	0	0	0	0	0	0	0	0	0	0	0	0	0	0	0	0	0	0	0	0	0	0	0	0	0	0	0	0	0	0	0	0	0	0	0	0	0	0	0	0	0	0	0	0	0	0	0	0	0	0	0	0	0	0	0	0	Spim12g348030
Spim12g348040	0	0	0	0	0	0	0	0	0	0	0	0	0	0	0	0	0	0	0	0	0	0	0	0	0	0	0	0	0	0	0	0	0	0	0	0	0	0	0	0	0	0	0	0	0	0	0	0	0	0	0	0	0	0	0	0	0	0	0	0	Spim12g348040
Spim12g348050	0	0	0	0	0	0	0	0	0	0	0	0	0	0	0	0	0	0	0	0	0	0	0	0	0	0	0	0	0	0	0	0	0	0	0	0	0	0	0	0	0	0	0	0	0	0	0	0	0	0	0	0	0	0	0	0	0	0	0	0	Spim12g348050
Spim12g348060	0	0.884444	0	0	0	0	0	0	0	0	0	1.03041	0	0	0	0	0	0	0	0	0	0	0	0.910695	1.03407	0	1.03291	0	1.11704	0	0	0	1.00785	0	1.03911	0	0	0	2.15901	0	2.10407	0	0	0	1.12353	0	0.949113	0	0	0	1.03692	5.16248	3.22505	0	0	0	0.957731	0	1.08495	0	Spim12g348060
Spim12g348070	548.165	468.755	800.198	352.873	748.681	352.378	833.399	273.998	668.871	365.961	1153.2	918.094	460.766	1091.97	472.887	711.977	1090.83	1241.95	786.645	550.276	704.039	328.515	691.813	448.973	804.502	322.631	1010.19	243.101	513.84	313.38	860.676	862.068	594.635	1190.42	403.175	850.839	1301.13	755.763	1046.04	557.002	873.191	457.779	488.129	492.667	708.944	261.481	553.333	303.205	606.019	382.205	846.129	799.447	445.057	939.043	606.328	872.426	912.717	980.513	704.136	355.088	Spim12g348070
Spim12g348080	0	0	0	0	0	0	0	0	0	0	0	0	0	0	0	0	0	0	0	0	0	0	0	0	0	0	0	0	0	0	0	0	0	0	0	0	0	0	0	0	0	0	0	0	0	0	0	0	0	0	0	0	0	0	0	0	0	0	0	0	Spim12g348080
Spim12g348090	0	0	0	0	0	0	0	0	0	0	0	0	0	0	0	0	0	0	0	0	0	0	0	0	0	0	0	0	0	0	0	0	0	0	0	0	0	0	0	0	0	0	0	0	0	0	0	0	0	0	0	0	0	0	0	0	0	0	0	0	Spim12g348090
Spim12g348100	0	0	0	0	0	0	0	0	0	0	0	0	0	0	0	0	0	0	0	0	0	0	0	0	0	0	0	0	0	0	0	0	0	0	0	0	0	0	0	0	0	0	0	0	0	0	0	0	0	0	0	0	0	0	0	0	0	0	0	0	Spim12g348100
Spim12g348110	133.31	105.249	97.4154	134.733	62.2352	130.359	103.804	87.5026	141.311	90.4849	71.3638	105.102	102.392	112.963	94.1809	65.2646	83.5318	77.5063	77.4514	135.846	109.873	117.4	100.172	134.783	84.7933	84.9029	76.4356	76.3725	121.758	97.1038	117.462	109.882	121.951	127.991	86.2462	143.475	92.4304	103.837	82.0425	120.374	69.4345	108.736	100.956	124.839	129.205	95.5614	107.25	125.176	119.242	68.3272	150.354	95.8747	119.327	130.982	76.6509	114.534	89.069	99.6077	64.0123	116.612	Spim12g348110
Spim12g348120	103.465	90.2132	84.493	101.737	67.8085	87.5852	96.8839	99.8767	111.165	74.3987	67.2268	94.7976	88.1713	111.36	86.2499	60.3203	100.238	126.409	59.7216	112.221	85.3381	82.3862	95.9982	119.301	99.2702	63.2055	72.304	73.1455	73.7249	87.1727	106.784	78.1638	81.6363	99.8956	71.6987	131.241	103.603	72.793	68.0089	131.317	103.1	73.9405	65.5695	65.7633	103.364	97.6616	90.1657	83.4508	60.3755	42.7045	98.5077	82.5997	96.7515	77.5819	78.6163	93.9536	73.7453	77.8185	81.3716	70.3873	Spim12g348120
Spim12g348130	0	0	0	0	0	0	0	0	0	0	0	0	0	0	0	0	0	0	0	0	0	0	0	0	0	0	0	0	0	0	0	0	0	0	0	0	0	0	0	0	0	0	0	0	0	0	0	0	0	0	0	0	0	0	0	0	0	0	0	0	Spim12g348130
Spim12g348140	0	0	0	0	0	0	0	0	0	0	0	0	0	0	0	0	0	0	0	0	0	0	0	0	0	0	0	0	0	0	0	0	0	0	0	0	0	0	0	0	0	0	0	0	0	0	0	0	0	0	0	0	0	0	0	0	0	0	0	0	Spim12g348140
Spim12g348150	0	0	0	0	0	0	0	0	0	0	0	0	0	0	0	0	0	0	0	0	0	0	0	0	0	0	0	0	0	0	0	0	0	0	0	0	0	0	0	0	0	0	0	0	0	0	0	0	0	0	0	0	0	0	0	0	0	0	0	0	Spim12g348150
Spim12g348160	0	0	0	0	0	0	0	0	0	0	0	0	0	0	0	0	0	0	0	0	0	0	0	0	0	0	0	0	0	0	0	0	0	0	0	0	0	0	0	0	0	0	0	0	0	0	0	0	0	0	0	0	0	0	0	0	0	0	0	0	Spim12g348160
Spim12g348170	0	0	0	0	0	0	0	0	0	0	0	0	0	0	0	0	0	0	0	0	0	0	0	0	0	0	0	0	0	0	0	0	0	0	0	0	0	0	0	0	0	0	0	0	0	0	0	0	0	0	0	0	0	0	0	0	0	0	0	0	Spim12g348170
Spim12g348180	0	0	0	0	0	0	0	0	0	0	0	0	0	0	0	0	0	0	0	0	0	0	0	0	0	0	0	0	0	0	0	0	0	0	0	0	0	0	0	0	0	0	0	0	0	0	0	0	0	0	0	0	0	0	0	0	0	0	0	0	Spim12g348180
Spim12g348190	0	0	0	0	0	0	0	0	0	0	0	0	0	0	0	0	0	0	0	0	0	0	0	0	0	0	0	0	0	0	0	0	0	0	0	0	0	0	0	0	0	0	0	0	0	0	0	0	0	0	0	0	0	0	0	0	0	0	0	0	Spim12g348190
Spim12g348200	106.45	156.547	157.058	94.4048	83.5995	153.783	155.212	102.528	65.945	169.911	76.5351	130.862	97.6521	161.032	105.086	97.8969	83.5318	108.878	146.505	103.361	97.072	201.846	166.953	68.3021	92.0318	154.712	161.135	88.2048	55.8522	182.07	79.0199	137.07	85.6677	95.7333	126.772	90.0889	86.3361	142.375	138.177	70.0356	88.3712	193.55	144.669	105.89	87.635	171.17	124.334	71.3968	95.8461	153.736	90.2123	115.787	116.102	184.383	162.146	66.2149	89.069	148.374	150.809	79.8424	Spim12g348200
Spim12g348210	0	0	0	0	0	0	0	0	0	0	0	0	0	0	0	0	0	0	0	0	0	0	0	0	0	0	0	0	0	0	0	0	0	0	0	0	0	0	0	0	0	0	0	0	0	0	0	0	0	0	0	0	0	0	0	0	0	0	0	0	Spim12g348210
Spim12g348220	0	0	0	0	0	0	0	0	0	0	0	0	0	0	0	0	0	0	0	0	0	0	0	0	0	0	0	0	0	0	0	0	0	0	0	0	0	0	0	0	0	0	0	0	0	0	0	0	0	0	0	0	0	0	0	0	0	0	0	0	Spim12g348220
Spim12g348230	0	0	0	0	0	0	0	0	0	0	0	0	0	0	0	0	0	0	0	0	0	0	0	0	0	0	0	0	0	0	0	0	0	0	0	0	0	0	0	0	0	0	0	0	0	0	0	0	0	0	0	0	0	0	0	0	0	0	0	0	Spim12g348230
Spim12g348240	0	0	0	0	0	0	0	0	0	0	0	0	0	0	0	0	0	0	0	0	0	0	0	0	0	0	0	0	0	0	0	0	0	0	0	0	0	0	0	0	0	0	0	0	0	0	0	0	0	0	0	0	0	0	0	0	0	0	0	0	Spim12g348240
Spim12g348250	0	0	0	0	0	0	0	0	0	0	0	0	0	0	0	0	0	0	0	0	0	0	0	0	0	0	0	0	0	0	0	0	0	0	0	0	0	0	0	0	0	0	0	0	0	0	0	0	0	0	0	0	0	0	0	0	0	0	0	0	Spim12g348250
Spim12g348260	0	0	0	0	0	0	0	0	0	0	0	0	0	0	0	0	0	0	0	0	0	0	0	0	0	0	0	0	0	0	0	0	0	0	0	0	0	0	0	0	0	0	0	0	0	0	0	0	0	0	0	0	0	0	0	0	0	0	0	0	Spim12g348260
Spim12g348270	0	0	0	0	0	0	0	0	0	0	0	0	0	0	0	0	0	0	0	0	0	0	0	0	0	0	0	0	0	0	0	0	0	0	0	0	0	0	0	0	0	0	0	0	0	0	0	0	0	0	0	0	0	0	0	0	0	0	0	0	Spim12g348270
Spim12g348280	0	0.884444	0	0	0	0	0	0	0	0	0	0	0	0	0	0	0	0	0	0	0	0	0	0	0	0	0	0	0	0	0	0	0	0	0	0	0	0	0	0	0	0	0	0	0	0	0	0	0	0	0	0	0	0	0	0	0	0	0	0	Spim12g348280
Spim12g348290	0	0	0	0	0	0	0	0	0	0	0	0	0	0	0	0	0	0	0	0	0	0	0	0	0	0	0	0	0	0	0	0	0	0	0	0	0	0	0	0	0	0	0	0	0	0	0	0	0	0	0	0	0	0	0	0	0	0	0	0	Spim12g348290
Spim12g348300	990.875	825.186	776.341	1117.28	835.067	872.797	733.55	988.16	770.615	677.632	1122.17	812.992	1143.38	950.968	851.593	1050.17	1096.72	633.891	839.835	1072	1018.72	889.771	831.636	1014.51	779.685	708.468	750.928	879.897	825.495	677.52	1121.23	650.232	998.784	990.631	883.245	917.572	1094.94	869.235	811.789	1202.64	901.596	862.277	776.426	1172.59	952.75	897.857	792.509	840.999	864.879	629.891	1040.03	593.686	1032.02	1013.6	883.451	991.434	978.801	813.463	728.005	1003.28	Spim12g348300
Spim12g348310	0	0	0	0	0	0	0	0	0	0	0	0	0	0	0	0	0	0	0	0	0	0	0	0	0	0	0	0	0	0	0	0	0	0	0	0	0	0	0	0	0	0	0	0	0	0	0	0	0	0	0	0	0	0	0	0	0	0	0	0	Spim12g348310
Spim12g348320	1079.42	1547.78	1343.93	1282.26	1170.39	1435.99	1420.63	990.812	1230.35	1354.26	1090.11	1455.97	808.711	1518.98	1181.72	1088.73	887.403	1316.68	1135.64	1238.37	1062.46	1559.16	1447.28	1392.45	1163.32	1250.9	1239.5	1065.99	1318.11	1446.63	1165.01	1779.64	849.622	1602.49	1249.01	1456.99	1172.14	1317.77	1265.18	1469.65	1242.46	1727.82	1252.07	1493.61	1554.96	1465.97	1348.69	1268.45	1380.34	1156.58	1346.96	1564.23	1000.84	1444.84	1128.14	1371.72	952.942	1541.84	1155.48	1092.58	Spim12g348320
Spim12g348330	0	0.884444	0	0	0	0	0	0	0	0	0	0	0	0	0.991378	0	0	0	0	0	0	0	0	0	0	0	0	0	0	0	0	0	0	0	0	0	0	0	0	0	0	0	0	0	1.12353	0	0	0	0	0	0	0	0	0	0	0	0	0	0	0	Spim12g348330
Spim12g348340	0	0	0	0	0	0	0	0	0	0	0	0	0	0	0	0	0	0	0	0	0	0	0	0	0	0	0	0	0	0	0	0	0	0	0	0	0	0	0	0	0	0	0	0	0	0	0	0	0	0	0	0	0	0	0	0	0	0	0	0	Spim12g348340
Spim12g348350	0	0	0	0	0	0	0	0	0	0	0	0	0	0	0	0	0	0	0	0	0	0	0	0	0	0	0	0	0	0	0	0	0	0	0	0	0	0	0	0	0	0	0	0	0	0	0	0	0	0	0	0	0	0	0	0	0	0	0	0	Spim12g348350
Spim12g348360	0	0	0	0	0	0	0	0	0	0	0	0	0	0	0	0	0	0	0	0	0	0	0	0	0	0	0	0	0	0	0	0	0	0	0	0	0	0	0	0	0	0	0	0	0	0	0	0	0	0	0	0	0	0	0	0	0	0	0	0	Spim12g348360
Spim12g348370	0	0	0	0	0	0	0	0	0	0	0	0	0	0	0	0	0	0	0	0	0	0	0	0	0	0	0	0	0	0	0	0	0	0	0	0	0	0	0	0	0	0	0	0	0	0	0	0	0	0	0	0	0	0	0	0	0	0	0	0	Spim12g348370
Spim12g348380	0	0	0	0	0	0	0	0	0	0	0	0	0	0	0	0	0	0	0	0	0	0	0	0	0	0	0	0	0	0	0	0	0	0	0	0	0	0	0	0	0	0	0	0	0	0	0	0	0	0	0	0	0	0	0	0	0	0	0	0	Spim12g348380
Spim12g348390	40.7891	0	0	47.6607	65.9508	0	0	30.9352	32.9725	0	52.7472	0	49.3001	0	0	43.5097	55.0327	0	0	37.407	28.8016	0	0	49.1775	47.567	0	0	46.2538	49.1499	0	28.8316	0	46.3613	0	0	42.2639	39.613	0	0	45.9609	61.0182	0	0	45.6999	55.0528	0	0	59.3428	44.5269	0	50.8092	0	44.0757	0	0	23.2647	48.8443	0	0	27.3145	Spim12g348390
Spim12g348400	0	5.30666	0.994035	0	0	3.0553	5.93167	0	0	1.00539	0	2.06082	0	12.0173	9.91378	0	0	1.84539	0	0	0	3.08948	4.17383	0	0	3.77346	3.09874	0	0	1.10345	0	2.26562	0	7.28406	10.3911	0	0	4.28194	2.15901	0	0	4.34944	3.12236	0	0	0	3.79645	0	0	2.13522	0	0.737498	0	10.0756	6.87892	0	0	6.22548	1.08495	0	Spim12g348400
Spim12g348410	0	0	0	0	0	0	0	0	0	0	0	0	0	0	0	0	0	0	0	0	0	0	0	0	0	0	0	0	0	0	0	0	0	0	0	0	0	0	0	0	0	0	0	0	0	0	0	0	0	0	0	0	0	0	0	0	0	0	0	0	Spim12g348410
Spim12g348420	0	0	0	0	0	0	0	0	0	0	0	0	0	0	0	0	0	0	0	0	0	0	0	0	0	0	0	0	0	0	0	0	0	0	0	0	0	0	0	0	0	0	0	0	0	0	0	0	0	0	0	0	0	0	0	0	0	0	0	0	Spim12g348420
Spim12g348430	752.11	741.164	822.067	808.399	760.756	750.585	727.618	722.117	643.435	699.75	804.653	747.046	803.022	869.25	853.576	845.473	847.111	759.377	787.578	772.749	686.971	836.22	753.377	726.735	753.833	817.898	785.014	751.893	682.514	716.141	805.149	660.428	773.025	890.736	728.417	828.595	719.129	892.785	765.37	796.655	781.664	758.978	818.058	747.918	763.997	842.2	756.443	741.785	638.471	758.004	754.88	664.485	777.237	852.393	816.627	806.211	793.959	802.05	837.585	861.457	Spim12g348430
Spim12g348440	0	0	0	0	0	0	0	0	0	0	0	0	0	0	0	0	0	0	0	0	0	0	0	0	0	0	0	0	0	0	0	0	0	0	0	0	0	0	0	0	0	0	0	0	0	0	0	0	0	0	0	0	0	0	0	0	0	0	0	0	Spim12g348440
Spim12g348450	811.802	776.541	799.204	889.972	661.365	929.829	942.147	855.581	965.624	770.128	678.474	992.284	779.32	865.244	909.093	727.799	879.541	732.619	1033.93	778.655	881.115	884.622	882.766	919.802	737.288	766.957	907.931	752.968	1052.26	883.865	753.893	1008.2	854.661	919.872	948.709	877.532	1035.02	984.847	973.715	797.749	734.322	848.141	868.015	809.223	937.02	918.859	928.232	800.201	891.293	669.037	660.52	952.109	923.439	895.718	830.385	1027.23	950.069	1002.3	895.088	869.862	Spim12g348450
Spim12g348460	0	0	0	0	0	0	0	0	0	0	0	0	0	0	0	0	0	0	0	0	0	0	0	0	0	0	0	0	0	0	0	0	0	0	0	0	0	0	0	0	0	0	0	0	0	0	0	0	0	0	0	0	0	0	0	0	0	0	0	0	Spim12g348460
Spim12g348470	0	0	0	0	0	0	0	0	0	0	0	0	0	0	0	0	0	0	0	0	0	0	0	0	0	0	0	0	0	0	0	0	0	0	0	0	0	0	0	0	0	0	0	0	0	0	0	0	0	0	0	0	0	0	0	0	0	0	0	0	Spim12g348470
Spim12g348480	36.8096	20.3422	30.8151	54.9931	30.6532	12.2212	26.6925	35.3546	26.378	34.1832	68.2611	16.4865	36.9751	12.8184	20.8189	51.4206	30.4645	16.6085	15.8636	49.2197	38.4021	28.8352	29.2168	48.2668	41.3626	32.0744	14.4608	37.6484	24.575	14.3449	35.2386	15.8593	24.1885	17.6898	20.7822	24.4686	28.4401	20.3392	20.5106	44.8666	30.5091	28.2714	17.6934	61.3047	31.4587	23.1027	18.9823	27.8169	27.9237	26.3344	37.3292	10.325	33.3255	16.1209	25.5503	24.1595	32.5628	13.4885	16.2743	30.4662	Spim12g348480
Spim12g348490	0	0	0	0	0	0	0	0	0	0	0	0	0	0	0	0	0	0	0	0	0	0	0	0	0	0	0	0	0	0	0	0	0	0	0	0	0	0	0	0	0	0	0	0	0	0	0	0	0	0	0	0	0	0	0	0	0	0	0	0	Spim12g348490
Spim12g348500	0	0	0	0	0	0	0	0	0	0	0	0	0	0	0	0	0	0	0	0	0	0	0	0	0	0	0	0	0	0	0	0	0	0	0	0	0	0	0	0	0	0	0	0	0	0	0	0	0	0	0	0	0	0	0	0	0	0	0	0	Spim12g348500
Spim12g348510	0	0	0	0	0	0	0	0	0	0	0	0	0	0	0	0	0	0	0	0	0	0	0	0	0	0	0	0	0	0	0	0	0	0	0	0	0	0	0	0	0	0	0	0	0	0	0	0	0	0	0	0	0	0	0	0	0	0	0	0	Spim12g348510
Spim12g348520	0	0	0	0	0	0	0	0	0	0	0	0	0	0	0	0	0	0	0	0	0	0	0	0	0	0	0	0	0	0	0	0	0	0	0	0	0	0	0	0	0	0	0	0	0	0	0	0	0	0	0	0	0	0	0	0	0	0	0	0	Spim12g348520
Spim12g348530	0	0	0	0	0	0	0	0	0	0	0	0	0	0	0	0	0	0	0	0	0	0	0	0	0	0	0	0	0	0	0	0	0	0	0	0	0	0	0	0	0	0	0	0	0	0	0	0	0	0	0	0	0	0	0	0	0	0	0	0	Spim12g348530
Spim12g348540	0	0	0	0	0	0	0	0	0	0	0	0	0	0	0	0	0	0	0	0	0	0	0	0	0	0	0	0	0	0	0	0	0	0	0	0	0	0	0	0	0	0	0	0	0	0	0	0	0	0	0	0	0	0	0	0	0	0	0	0	Spim12g348540
Spim12g348550	0	0	0	0	0	0	0	0	0	0	0	0	0	0	0	0	0	0	0	0	0	0	0	0	0	0	0	0	0	0	0	0	0	0	0	0	0	0	0	0	0	0	0	0	0	0	0	0	0	0	0	0	0	0	0	0	0	0	0	0	Spim12g348550
Spim12g348560	0	0	0	0	0	0	0	0	0	0	0	0	0	0	0	0	0	0	0	0	0	0	0	0	0	0	0	0	0	0	0	0	0	0	0	0	0	0	0	0	0	0	0	0	0	0	0	0	0	0	0	0	0	0	0	0	0	0	0	0	Spim12g348560
Spim12g348570	0	0	0	0	0	0	0	0	0	0	0	0	0	0	0	0	0	0	0	0	0	0	0	0	0	0	0	0	0	0	0	0	0	0	0	0	0	0	0	0	0	0	0	0	0	0	0	0	0	0	0	0	0	0	0	0	0	0	0	0	Spim12g348570
Spim12g348580	0	0	0	0	0	0	0	0	0	0	0	0	0	0	0	0	0	0	0	0	0	0	0	0	0	0	0	0	0	0	0	0	0	0	0	0	0	0	0	0	0	0	0	0	0	0	0	0	0	0	0	0	0	0	0	0	0	0	0	0	Spim12g348580
Spim12g348590	0	0	0	0	0	0	0	0	0	0	0	0	0	0	0	0	0	0	0	0	0	0	0	0	0	0	0	0	0	0	0	0	0	0	0	0	0	0	0	0	0	0	0	0	0	0	0	0	0	0	0	0	0	0	0	0	0	0	0	0	Spim12g348590
Spim12g348600	0	0	0	0	0	0	0	0	0	0	0	0	0	0	0	0	0	0	0	0	0	0	0	0	0	0	0	0	0	0	0	0	0	0	0	0	0	0	0	0	0	0	0	0	0	0	0	0	0	0	0	0	0	0	0	0	0	0	0	0	Spim12g348600
Spim12g348610	0	0	0	0	0	0	0	0	0	0	0	0	0	0	0	0	0	0	0	0	0	0	0	0	0	0	0	0	0	0	0	0	0	0	0	0	0	0	0	0	0	0	0	0	0	0	0	0	0	0	0	0	0	0	0	0	0	0	0	0	Spim12g348610
Spim12g348620	0	0	0	0	0	0	0	0	0	0	0	0	0	0	0	0	0	0	0	0	0	0	0	0	0	0	0	0	0	0	0	0	0	0	0	0	0	0	0	0	0	0	0	0	0	0	0	0	0	0	0	0	0	0	0	0	0	0	0	0	Spim12g348620
Spim12g348630	0	0	0	0	0	0	0	0	0	0	0	0	0	0	0	0	0	0	0	0	0	0	0	0	0	0	0	0	0	0	0	0	0	0	0	0	0	0	0	0	0	0	0	0	0	0	0	0	0	0	0	0	0	0	0	0	0	0	0	0	Spim12g348630
Spim12g348640	0	0	0	0	0	0	0	0	0	0	0	0	0	0	0	0	0	0	0	0	0	0	0	0	0	0	0	0	0	0	0	0	0	0	0	0	0	0	0	0	0	0	0	0	0	0	0	0	0	0	0	0	0	0	0	0	0	0	0	0	Spim12g348640
Spim12g348650	0	0	0	0	0	0	0	0	0	0	0	0	0	0	0	0	0	0	0	0	0	0	0	0	0	0	0	0	0	0	0	0	0	0	0	0	0	0	0	0	0	0	0	0	0	0	0	0	0	0	0	0	0	0	0	0	0	0	0	0	Spim12g348650
Spim12g348660	0	0	0	0	0	0	0	0	0	0	0	0	0	0	0	0	0	0	0	0	0	0	0	0	0	0	0	0	0	0	0	0	0	0	0	0	0	0	0	0	0	0	0	0	0	0	0	0	0	0	0	0	0	0	0	0	0	0	0	0	Spim12g348660
Spim12g348670	0	0	0	0	0	0	0	0	0	0	0	0	0	0	0	0	0	0	0	0	0	0	0	0	0	0	0	0	0	0	0	0	0	0	0	0	0	0	0	0	0	0	0	0	0	0	0	0	0	0	0	0	0	0	0	0	0	0	0	0	Spim12g348670
Spim12g348680	0	0	0	0	0	0	0	0	0	0	0	0	0	0	0	0	0	0	0	0	0	0	0	0	0	0	0	0	0	0	0	0	0	0	0	0	0	0	0	0	0	0	0	0	0	0	0	0	0	0	0	0	0	0	0	0	0	0	0	0	Spim12g348680
Spim12g348690	0	0	0	0	0	0	0	0	0	0	0	0	0	0	0	0	0	0	0	0	0	0	0	0	0	0	0	0	0	0	0	0	0	0	0	0	0	0	0	0	0	0	0	0	0	0	0	0	0	0	0	0	0	0	0	0	0	0	0	0	Spim12g348690
Spim12g348700	0	0	0	0	0	0	0	0	0	0	0	0	0	0	0	0	0	0	0	0	0	0	0	0	0	0	0	0	0	0	0	0	0	0	0	0	0	0	0	0	0	0	0	0	0	0	0	0	0	0	0	0	0	0	0	0	0	0	0	0	Spim12g348700
Spim12g348710	0	0	0	0	0	0	0	0	0	0	0	0	0	0	0	0	0	0	0	0	0	0	0	0	0	0	0	0	0	0	0	0	0	0	0	0	0	0	0	0	0	0	0	0	0	0	0	0	0	0	0	0	0	0	0	0	0	0	0	0	Spim12g348710
Spim12g348720	0	0	0	0	0	0	0	0	0	0	0	0	0	0	0	0	0	0	0	0	0	0	0	0	0	0	0	0	0	0	0	0	0	0	0	0	0	0	0	0	0	0	0	0	0	0	0	0	0	0	0	0	0	0	0	0	0	0	0	0	Spim12g348720
Spim12g348730	0	0	0	0	0	0	0	0	0	0	0	0	0	0	0	0	0	0	0	0	0	0	0	0	0	0	0	0	0	0	0	0	0	0	0	0	0	0	0	0	0	0	0	0	0	0	0	0	0	0	0	0	0	0	0	0	0	0	0	0	Spim12g348730
Spim12g348740	0	0	0	0	0	0	0	0	0	0	0	0	0	0	0	0	0	0	0	0	0	0	0	0	0	0	0	0	0	0	0	0	0	0	0	0	0	0	0	0	0	0	0	0	0	0	0	0	0	0	0	0	0	0	0	0	0	0	0	0	Spim12g348740
Spim12g348750	0	0	0	0	0	0	0	0	0	0	0	0	0	0	0	0	0	0	0	0	0	0	0	0	0	0	0	0	0	0	0	0	0	0	0	0	0	0	0	0	0	0	0	0	0	0	0	0	0	0	0	0	0	0	0	0	0	0	0	0	Spim12g348750
Spim12g348760	0	0	0	0	0	0	0	0	0	0	0	0	0	0	0	0	0	0	0	0	0	0	0	0	0	0	0	0	0	0	0	0	0	0	0	0	0	0	0	0	0	0	0	0	0	0	0	0	0	0	0	0	0	0	0	0	0	0	0	0	Spim12g348760
Spim12g348770	0	0	0	0	0	0	0	0	0	0	0	0	0	0	0	0	0	0	0	0	0	0	0	0	0	0	0	0	0	0	0	0	0	0	0	0	0	0	0	0	0	0	0	0	0	0	0	0	0	0	0	0	0	0	0	0	0	0	0	0	Spim12g348770
Spim12g348780	0	0	0	0	0	0	0	0	0	0	0	0	0	0	0	0	0	0	0	0	0	0	0	0	0	0	0	0	0	0	0	0	0	0	0	0	0	0	0	0	0	0	0	0	0	0	0	0	0	0	0	0	0	0	0	0	0	0	0	0	Spim12g348780
Spim12g348790	0	0	0	0	0	0	0	0	0	0	0	0	0	0	0	0	0	0	0	0	0	0	0	0	0	0	0	0	0	0	0	0	0	0	0	0	0	0	0	0	0	0	0	0	0	0	0	0	0	0	0	0	0	0	0	0	1.91546	0	0	0	Spim12g348790
Spim12g348800	0	0	0	0	0	0	0	0	0	0	0	0	0	0	0	0	0	0	0	0	0	0	0	0	0	0	0	0	0	0	0	0	0	0	0	0	0	0	0	0	0	0	0	0	0	0	0	0	0	0	0	0	0	0	0	0	0	0	0	0	Spim12g348800
Spim12g348810	0	0	0	0	0	0	0	0	0	0	0	0	0	0	0	0	0	0	0	0	0	0	0	0	0	0	0	0	0	0	0	0	0	0	0	0	0	0	0	0	0	0	0	0	0	0	0	0	0	0	0	0	0	0	0	0	0	0	0	0	Spim12g348810
Spim12g348820	0	0	0	0.916552	0	0	0	0.883864	0	0	0	0	0	0	0	0	0	0	0	0	0	0	0	0	0	0	0	0	0	0	0	0	0	0	0	2.22442	0	0	0	0	0	0	0	0	0	0	0	0	0	0	0	0	0	0	0	0.894796	0	0	1.08495	0	Spim12g348820
Spim12g348830	0	0	0	0	0	0	0	0	0	0	0	0	0	0	0	0	0	0	0	0	0	0	0	0	0	0	0	0	0	0	0	0	0	0	0	0	0	0	0	0	0	0	0	0	0	0	0	0	0	0	0	0	0	0	0	0	0	0	0	0	Spim12g348830
Spim12g348840	0	0	0	0	0	0	0	0	0	0	0	0	0	0	0	0	0	0	0	0	0	0	0	0	0	0	0	0	0	0	0	0	0	0	0	0	0	0	0	0	0	0	0	0	0	0	0	0	0	0	0	0	0	0	0	0	0	0	0	0	Spim12g348840
Spim12g348850	0	0	0	0	0	0	0	0	0	0	0	0	0	0	0	0	0	0	0	0	0	0	0	0	0	0	0	0	0	0	0	0	0	0	0	0	0	0	0	0	0	0	0	0	0	0	0	0	0	0	0	0	0	0	0	0	0	0	0	0	Spim12g348850
Spim12g348860	0	0	0	0	0	1.01843	0	0	0	0	0	0	0	0	0.991378	0	0	0	0	0.984393	1.06673	0	0	0	0	0	0	0	0	0	0	1.13281	0	1.04058	1.03911	0	0	0	2.15901	0	0	0	0	0	1.12353	0	0	0	0	0	0	0.737498	2.15003	0	0	0	0	0	0	0	Spim12g348860
Spim12g348870	792.899	1083.44	831.013	1191.52	540.611	1262.86	870.967	1027.93	862.938	1243.66	759.146	1087.08	694.941	1003.84	722.714	644.735	547.379	771.372	1124.45	1207.85	918.451	1413.95	968.329	1309.58	674.21	981.101	964.741	993.918	1096.94	1529.38	1401	1589.33	975.604	1168.57	1197.06	1102.2	1065.49	1433.38	1186.38	1230	612.286	1245.03	915.892	988.678	1158.36	1315.81	1132.29	1325.01	1110.91	1041.28	1180.02	1309.8	750.362	1311.84	758.647	1025.44	951.984	1244.06	838.67	1081.02	Spim12g348870
Spim12g348880	0	0	0	0	0	0	0	0	0	0	0	0	0	0	0	0	0	0	0	0	0	0	0	0	0	0	0	0	0	0	0	0	0	0	0	0	0	0	0	0	0	0	0	0	0	0	0	0	0	0	0	0	0	0	0	0	0	0	0	0	Spim12g348880
Spim12g348890	23.8765	22.9955	29.821	3.66621	11.1466	27.4977	59.3167	13.258	30.1463	55.2964	1.03426	42.2467	5.68847	2.40346	4.95689	4.94429	0	4.61347	2.79945	19.6879	27.7349	23.686	33.3907	20.946	22.7494	22.6408	45.4482	24.7404	20.1068	37.5174	2.13567	32.8515	2.01571	5.2029	4.15644	0	3.04716	7.4934	8.63605	9.84876	36.8213	18.4851	34.3459	15.6048	14.6058	25.203	32.2698	1.85446	13.5845	18.5053	7.25846	80.3872	6.4501	6.04534	6.87892	0.894796	3.83092	0	6.50973	19.9606	Spim12g348890
Spim12g348900	0	0	0	0	1.85777	0	0	0	0	0	0	0	0	0	0	0	0	0	0	0	0	0	1.04346	0	0	0	0	0	0	3.31036	0	0	0	0	0	0	0	0	0	0	0	0	4.16314	0	0	0	0	0	0	0	0	0	0	0	0	0	0	0	0	0	Spim12g348900
Spim12g348910	0	0	0	0	0	0	0	0	0	0	0	0	0	0	0	0	0	0	0	0	0	0	0	0	0	0	0	0	0	0	0	0	0	0	0	0	0	0	0	0	0	0	0	0	0	0	0	0	0	0	0	0	0	0	0	0	0	0	0	0	Spim12g348910
Spim12g348920	2385.66	2608.22	2533.8	2481.11	3045.81	2562.38	2571.38	2616.24	2305.25	2570.78	3099.67	2357.57	2565.5	2477.96	2402.11	3066.45	2560.99	3399.21	2159.31	2329.07	2306.26	2282.1	2317.52	2807.67	2812.66	3011.22	2660.79	2807.5	2645.16	2397.8	2619.4	2352.84	2449.09	2511.96	2091.73	2685.98	2357.48	2395.75	2188.16	2408.57	2765.81	2552.04	2233.53	2717.47	2503.22	2399.53	2364.24	3110.86	2853.5	3349.45	2960.41	2515.6	2453.19	2222.67	2516.7	2560.01	2352.19	2629.23	2264.3	2715.69	Spim12g348920
Spim12g348930	0	0	0	0	0	0	0	0	0	0	0	0	0	0	0	0	0	0	0	0	0	0	0	0	0	0	0	0	0	0	0	0	0	0	0	0	0	0	0	0	0	0	0	0	0	0	0	0	0	0	0	0	0	0	0	0	0	0	0	0	Spim12g348930
Spim12g348940	0	0	0	0	0	0	0	0	0	0	0	0	0	0	0	0	0	0	0	0	0	0	0	0	0	0	0	0	0	0	0	0	0	0	0	0	0	0	0	0	0	0	0	0	0	0	0	0	0	0	0	0	0	0	0	0	0	0	0	0	Spim12g348940
Spim12g348950	0	0	0	0	0	0	0	0	0	0	0	0	0	0	0	0	0	0	0	0	0	0	0	0	0	0	0	0	0	0	0	0	0	0	0	0	0	0	0	0	0	0	0	0	0	0	0	0	0	0	0	0	0	0	0	0	0	0	0	0	Spim12g348950
Spim12g348960	722.265	665.101	716.699	798.317	661.365	644.668	745.413	765.427	968.45	609.265	769.488	762.502	955.663	672.167	725.688	669.456	813.698	843.343	714.793	835.75	680.571	544.779	658.422	792.305	867.58	659.413	628.011	692.731	730.547	669.796	765.639	816.755	946.376	823.098	788.686	886.43	842.03	792.16	675.771	685.036	763.779	745.929	653.614	676.581	790.962	603.822	704.241	726.949	818.843	558.717	825.391	801.66	827.763	648.867	745.872	842.003	783.424	780.26	815.886	766.907	Spim12g348960
Spim12g348970	0	0	0	0	0	0	0	0	0	0	0	0	0	0	0	0	0	0	0	0	0	0	0	0	0	0	0	0	0	0	0	0	0	2.08116	0	0	0	0	0	0	0	0	0	0	0	0	0.949113	0	0	0	0	0	1.07502	0	0	0	0	0	0	0	Spim12g348970
Spim12g348980	0	0	0	0	0	0	0	0	0	0	0	0	0	0	0	0	0	0	0	0	0	0	0	0	0	0	0	0	0	0	0	0	0	0	0	0	0	0	0	0	0	0	0	0	0	0	0	0	0	0	0	0	0	0	0	0	0	0	0	0	Spim12g348980
Spim12g348990	0.994855	1.76889	0	0	0	1.01843	1.97722	0	0	6.03233	1.03426	2.06082	0	0	0.991378	0.988857	0	0.922694	1.8663	0	0	1.02983	0	0	0	0	2.06583	0	0	2.2069	0	0	3.02357	0	1.03911	0	0	0	0	0	0	1.08736	2.08157	0	0	2.10025	1.89823	0	0	0	0	1.475	0	3.02267	1.96541	0	0	1.03758	1.08495	0	Spim12g348990
Spim12g349000	0	0	0	0	0	0	0	0	0	0	0	0	0	0	0	0	0	0	0	0	0	0	0	0	0	0	0	0	0	0	0	0	0	0	0	0	0	0	0	0	0	0	0	0	0	0	0	0	0	0	0	0	0	0	0	0	0	0	0	0	Spim12g349000
Spim12g349010	584.975	706.67	659.045	537.099	756.111	654.852	684.119	644.337	629.304	715.837	725.015	556.421	675.032	780.322	611.68	771.309	662.358	939.303	522.564	544.37	550.431	564.345	563.467	631.112	695.926	787.711	579.465	609.904	598.735	598.071	666.33	617.381	609.752	696.148	603.724	677.335	639.903	630.516	564.582	572.322	691.189	685.037	664.021	698.874	583.11	554.466	661.532	600.846	594.699	730.246	776.655	704.31	693.386	624.685	670.204	616.515	594.751	677.54	606.49	607.222	Spim12g349010
Spim12g349020	0	0	0	0	0	0	0	0	0	0	0	0	0	0	0	0	0	0	0	0	0	0	0	0	0	0	0	0	0	0	0	0	0	0	0	0	0	0	0	0	0	0	0	0	0	0	0	0	0	0	0	0	0	0	0	0	0	0	0	0	Spim12g349020
Spim12g349030	0	0	0	0	0	0	0	0	0	0	0	0	0	0	0	0	0	0	0	0	0	0	0	0	0	0	0	0	0	0	0	0	0	0	0	0	0	0	0	0	0	0	0	0	0	0	0	0	0	0	0	0	0	0	0	0	0	0	0	0	Spim12g349030
Spim12g349040	27.8559	30.0711	38.7674	14.6648	9.28884	28.5161	67.2256	13.258	14.1311	30.1617	38.2676	21.6386	64.4693	52.0749	43.6206	25.7103	33.4127	43.3666	43.858	25.5942	22.4012	22.6562	39.6514	19.1246	42.3967	40.5647	48.5469	4.30267	27.9261	25.3794	63.0023	16.9921	15.1178	67.6376	59.2293	16.6831	40.6287	32.1146	15.1131	35.0178	24.1969	45.6692	32.2644	26.7512	24.7176	29.4035	23.7278	39.871	5.28286	43.4162	51.8462	30.9749	20.4253	42.3174	61.9103	20.5803	24.901	30.0898	56.4176	27.3145	Spim12g349040
Spim12g349050	27.8559	34.4933	35.7853	4.58276	4.64442	46.8479	44.4875	9.72251	11.3049	24.1293	55.85	16.4865	45.5078	60.8876	48.5775	42.5209	41.2745	62.7432	63.4542	17.7191	17.0676	29.865	43.8252	14.5711	31.0219	58.4887	36.152	0	17.8727	26.4829	37.3743	5.66405	15.1178	71.8	47.7991	14.4587	14.2201	39.608	29.1467	28.452	27.353	54.368	53.0801	25.6365	25.8411	15.7519	23.7278	12.9812	6.03755	11.3879	43.5508	18.4374	25.8004	40.3023	54.0487	20.5803	19.1546	20.7516	39.0584	11.5561	Spim12g349050
Spim12g349060	0	0	0	0	0	0	0	0	0	0	0	0	0	0	0	0	0	0	0	0	0	0	0	0	0	0	0	0	0	0	0	0	0	0	0	0	0	0	0	0	0	0	0	0	0	0	0	0	0	0	0	0	0	0	0	0	0	0	0	0	Spim12g349060
Spim12g349070	0	0	0	0	0.928884	0	0	0	0	0	0	0	0	0	0	0	0	0	0	0	0	0	0	0.910695	2.06813	0	0	0	0	0	0	0	0	0	0	0	0	0	0	0	0	0	0	0	1.12353	0	0	0	0	0	0	0	1.07502	0	0	0	0	0	0	0	Spim12g349070
Spim12g349080	0	0	0	0	0	0	0	0	0	0	0	0	0	0	0	0	0	0	0	0	0	0	0	0	0	0	0	0	0	0	0	0	0	0	0	0	0	0	0	0	0	0	0	0	0	0	0	0	0	0	0	0	0	0	0	0	0	0	0	0	Spim12g349080
Spim12g349090	0	0	0	0	0	2.03687	0	0	0	0	0	0	0	10.415	0	0	0	0	0	0	0	1.02983	0	0	0	0	0	0	0	0	0	1.13281	0	2.08116	19.7431	0	2.03144	0	0	0	0	0	0	0	0	0	0	0	0	0	0	0	0	1.00756	0	0	0	3.11274	0	0	Spim12g349090
Spim12g349100	261.647	234.377	256.461	237.387	235.008	243.405	213.54	237.76	308.058	262.406	229.605	270.998	263.566	237.942	293.448	242.27	248.63	265.736	220.223	238.223	212.278	235.83	259.821	225.852	267.823	291.5	253.064	226.966	233.462	203.035	226.381	240.156	243.901	270.551	248.348	244.686	241.741	244.071	232.094	203.541	276.686	256.617	236.258	246.334	260.658	253.08	227.787	262.406	254.332	232.739	256.12	307.536	271.979	237.783	249.607	220.12	269.122	245.906	233.265	255.286	Spim12g349100
Spim12g349110	0	0	0.994035	2.74966	0	1.01843	0	1.76773	2.82622	1.00539	0	2.06082	0	0	0	0	0.982727	0.922694	0	0	2.13345	0	0	0	0	0	0	1.07567	1.11704	0	0	2.26562	0	0	1.03911	0	0	0	0	0	0	0	0	2.22926	0	0	0.949113	0	1.50939	1.42348	0	0	0	4.03023	0	0	0	0	0	0	Spim12g349110
Spim12g349120	40.7891	34.4933	51.6898	43.9945	19.5066	60.0875	31.6356	41.5416	40.5091	52.2802	15.5139	64.9157	14.2212	24.8357	17.8448	21.7549	12.7755	25.8354	40.1254	41.3445	46.9359	70.0282	52.1729	54.6417	17.5791	41.5081	49.5799	21.5134	44.6818	41.9312	44.8491	72.4998	32.2514	31.2174	41.5645	30.0296	34.5344	63.1587	68.0089	35.0178	33.6652	36.9703	90.5484	25.6365	40.4469	47.2556	63.5905	36.162	45.2816	33.4518	29.0338	61.9498	29.0254	53.4005	32.4292	25.0543	39.267	56.0293	43.3982	61.9829	Spim12g349120
Spim12g349130	883.431	459.026	599.403	549.931	714.312	516.345	645.563	504.687	834.676	494.651	416.806	613.093	445.597	449.446	382.672	415.32	515.932	460.424	394.722	584.73	602.7	452.094	537.381	604.702	612.166	514.134	543.313	546.44	692.567	523.037	532.85	671.756	469.661	385.014	400.058	586.134	566.771	398.221	422.087	531.833	791.132	496.924	590.126	516.074	637.039	488.308	518.216	540.576	641.49	471.173	560.975	583.361	654.685	418.136	451.061	560.142	532.498	433.709	416.623	529.481	Spim12g349130
Spim12g349140	0	0	0	0	0	0	0	0	0	0	0	0	0	0	0	0	0	0	0	0	0	0	0	0	0	0	0	0	0	0	0	0	0	0	0	0	0	0	0	0	0	0	0	0	0	0	0	0	0	0	0	0	0	0	0	0	0	0	0	0	Spim12g349140
Spim12g349150	0	0	0	0	0	0	0	0	0	0	0	0	0	0.801152	0	0	0	0	0	0	0	0	0	0	0	0	0	0	0	0	0	0	0	0	0	0	0	0	0	0	0	0	0	0	0	0	0	0	0	0	0	0	0	0	0	0	0	0	0	0	Spim12g349150
Spim12g349160	0	0	0	0	0	0	0	0	0	0	0	0	0	0	0	0	0	0	0	0	0	0	0	0	0	0	0	0	0	0	0	0	0	0	0	0	0	0	0	0	0	0	0	0	0	0	0	0	0	0	0	0	0	1.00756	0	0	0	0	0	0	Spim12g349160
Spim12g349170	0	2.65333	1.98807	0	0	2.03687	5.93167	3.53546	2.82622	3.01616	1.03426	2.06082	1.89616	0.801152	0	0	0	0	0	1.96879	1.06673	0	1.04346	0	0	1.88673	5.16457	2.15134	0	4.41381	1.06784	5.66405	0	2.08116	0	0	0	0	0	0	0	3.26208	2.08157	0	1.12353	1.05012	3.79645	10.1996	3.01878	12.0996	3.11077	9.58747	0	0	0	0	0	2.07516	1.08495	0	Spim12g349170
Spim12g349180	0	0	0	0	0	0	0	0	0	0	0	0	0	0	0	0	0	0	0	0	0	0	0	0	0	0	0	0	0	0	0	0	0	0	0	0	0	0	0	0	0	0	0	0	0	0	0	0	0	0	0	0	0	0	0	0	0	0	0	0	Spim12g349180
Spim12g349190	0	0	0	0	0	0	0	0	0	0	0	0	0	0	0	0	0	0	0	0	0	0	0	0	0	0	0	0	0	0	0	0	0	0	0	0	0	0	0	0	0	0	0	0	0	0	0	0	0	0	0	0	0	0	0	0	0	0	0	0	Spim12g349190
Spim12g349200	11.9383	0	1.98807	0	3.71554	3.0553	5.93167	1.76773	20.7256	1.00539	1.03426	8.24327	7.58463	0	2.97413	0.988857	7.86182	4.61347	0.93315	0	8.53381	2.05965	5.21729	0.910695	10.3407	0	1.03291	4.30267	21.2238	3.31036	2.13567	3.39843	2.01571	0	0	7.78546	3.04716	2.14097	2.15901	2.18861	11.5724	0	8.32629	6.68779	2.24705	2.10025	0	2.78169	31.6972	6.40567	5.18461	7.37498	1.07502	0	1.96541	3.57918	8.61958	2.07516	6.50973	1.05056	Spim12g349200
Spim12g349210	0	0	0	0	0	0	0	0	0	0	0	0	0	0	0	0	0	0	0	0	0	0	0	0	0	0	0	0	0	0	0	0	0	0	1.03911	0	0	0	0	0	0	0	0	0	0	0	0.949113	0	0	0	0	0	0	0	0	0	0	0	0	0	Spim12g349210
Spim12g349220	237.77	134.435	173.956	187.893	139.333	153.783	145.326	266.927	162.978	356.913	168.584	137.044	23.702	205.896	84.2671	314.457	50.1191	299.876	110.112	272.677	119.473	181.25	185.736	232.227	166.484	216.974	122.917	219.436	215.589	237.242	143.09	206.171	81.6363	133.194	124.693	567.226	110.713	200.181	291.467	181.655	157.806	219.647	289.339	152.704	152.799	197.423	190.772	202.136	193.956	311.743	193.905	229.362	40.8506	115.869	120.873	360.603	95.7731	309.199	317.892	209.061	Spim12g349220
Spim12g349230	0	0	0	0	0	2.03687	0	0	0	0	0	4.12163	0	0	0	0	0	0.922694	0	0	0	0	0	0	0	0	0	0	0	0	0	0	0	0	0	0	0	0	0	0	0	0	0	0	0	2.10025	0	0	0	0	0	0	0	0	0	0	0	0	0	0	Spim12g349230
Spim12g349240	0	0	0	0	0	0	0	0	0	0	0	0	0	0	0	0	0	0	0	0	0	0	0	0	0	0	0	0	0	0	0	0	0	0	0	0	0	0	0	0	0	0	0	0	0	0	0	0	0	0	0	0	0	0	0	0	0	0	0	0	Spim12g349240
Spim12g349250	0	0	0	0	0	0	0	0	0	0	0	0	0	0	0	0	0	0	0	0	0	0	0	0	0	0	0	0	0	0	0	0	0	0	0	0	0	0	0	0	0	0	0	0	0	0	0	0	0	0	0	0	0	0	0	0	0	0	0	0	Spim12g349250
Spim12g349260	379.04	390.924	330.02	384.952	333.469	342.193	332.173	399.507	378.713	399.139	356.819	329.731	500.585	376.541	425.301	431.142	479.571	296.185	448.845	346.507	402.156	370.738	348.515	329.672	371.229	374.516	356.355	402.3	333.996	344.277	370.539	346.64	526.1	416.232	418.762	393.722	465.199	393.939	394.02	375.347	331.392	352.305	345.541	389.007	406.716	458.904	360.663	380.165	413.572	364.411	357.738	387.924	407.431	458.438	380.306	412.501	462.584	341.364	349.355	426.526	Spim12g349260
Spim12g349270	0	0	0	0	0	0	0	0	0	0	0	0	0	0	0	0	0	0	0	0	0	0	0	0	0	0	0	0	0	0	0	0	0	0	0	0	0	0	0	0	0	0	0	0	0	0	0	0	0	0	0	0	0	0	0	0	0	0	0	0	Spim12g349270
Spim12g349280	0	0	0	0	0	0	0	0	0	0	0	0	0	0	0	0	0	0	0	0	0	0	0	0	0	0	0	0	0	0	0	0	0	0	0	0	0	0	0	0	0	0	0	0	0	0	0	0	0	0	0	0	0	0	0	0	0	0	0	0	Spim12g349280
Spim12g349290	0	0	0	0	0	0	0	0	0	0	0	0	0	0	0	0	0	0	0	0	0	0	0	0	0	0	0	0	0	0	0	0	0	0	0	0	0	0	0	0	0	0	0	0	0	0	0	0	0	0	0	0	0	0	0	0	0	0	0	0	Spim12g349290
Spim12g349300	0	0	0	0	0	0	0	0	0	0	0	0	0	0	0	0	0	0	0	0	0	0	0	0	0	0	0	0	0	0	0	0	0	0	0	0	0	0	0	0	0	0	0	0	0	0	0	0	0	0	0	0	0	0	0	0	0	0	0	0	Spim12g349300
Spim12g349310	15.9177	15.92	25.8449	16.4979	20.4354	16.2949	26.6925	5.30319	10.3628	27.1455	15.5139	17.517	10.4289	13.6196	40.6465	16.8106	19.6546	24.9127	27.0614	15.7503	17.0676	28.8352	33.3907	13.6604	22.7494	25.4709	24.7899	15.0594	15.6386	16.5518	9.61053	11.3281	10.0785	22.8927	27.0169	22.2442	9.14147	18.1983	20.5106	9.84876	22.0928	20.6598	20.8157	15.6048	20.2235	14.7018	17.084	10.1996	18.8673	11.3879	7.25846	17.6999	1.07502	10.0756	20.6368	20.5803	23.9433	12.451	19.5292	22.0617	Spim12g349310
Spim12g349320	76.6038	118.515	102.386	97.1545	91.9595	102.862	86.9978	101.644	95.1493	89.4796	132.385	97.8888	162.121	166.64	154.655	145.362	149.375	128.255	92.3818	102.377	116.273	105.042	132.519	91.9802	101.338	121.694	134.279	117.248	70.3738	102.621	140.954	72.4998	160.249	166.493	157.945	91.2011	100.556	128.458	78.804	107.242	111.516	91.3383	94.7115	160.507	108.982	101.862	92.0639	120.54	100.374	116.014	103.692	78.1747	139.752	128.967	177.869	91.2692	68.9566	131.773	93.3061	81.9435	Spim12g349320
Spim12g349330	0	0	0	0	0	0	0	0	0	0	0	0	0	0	0	0	0	0	0	0	0	0	0	0	0	0	0	0	0	0	0	0	0	0	0	0	0	0	0	0	0	0	0	0	0	0	0	0	0	0	0	0	0	0	0	0	0	0	0	0	Spim12g349330
Spim12g349340	13.928	15.0355	10.9344	1.8331	3.71554	6.1106	13.8406	7.07091	1.88414	14.0754	22.7537	1.03041	18.9616	18.4265	19.8275	2.96657	5.89636	1.84539	11.1978	11.8127	3.20018	8.23862	25.043	2.73209	3.10219	1.88673	9.29622	10.7567	1.11704	7.72417	51.2561	2.26562	25.1964	15.6087	7.27378	3.33663	6.09431	2.14097	25.9081	1.09431	23.1448	16.3104	26.0196	5.57316	0	2.10025	5.69468	8.34508	0	16.37	63.2523	3.68749	46.2257	31.2343	29.4811	1.78959	17.2391	8.30064	17.3593	5.25279	Spim12g349340
Spim12g349350	0	0	0	0	0	0	0	0	0	0	0	0	0	0	0	0	0	0	0	0	0	0	0	0	0	0	0	0	0	0	0	0	0	0	0	0	0	0	0	0	0	0	0	0	0	0	0	0	0	0	0	0	0	0	0	0	0	0	0	0	Spim12g349350
Spim12g349360	0	0	0	0	0	0	0	0	0	0	0	0	0	0	0	0	0	0	0	0	0	0	0	0	0	0	0	0	0	0	0	0	0	0	0	0	0	0	0	0	0	0	0	0	0	0	0	0	0	0	0	0	0	0	0	0	0	0	0	0	Spim12g349360
Spim12g349370	0	0	0	0	0	0	0	0	0	0	0	0	0	0	0	0	0	0	0	0	0	0	0	0	0	0	0	0	0	0	0	0	0	0	0	0	0	0	0	0	0	0	0	0	0	0	0	0	0	0	0	0	0	0	0	0	0	0	0	0	Spim12g349370
Spim12g349380	0	0	0	0	0	0	0	0	0	0	0	0	0	0	0	0	0	0	0	0	0	0	0	0	0	0	0	0	0	0	0	0	0	0	0	0	0	0	0	0	0	0	0	0	0	0	0	0	0	0	0	0	0	0	0	0	0	0	0	0	Spim12g349380
Spim12g349390	88.5421	57.4888	91.4512	117.319	210.857	96.7511	123.576	90.1542	209.14	128.69	114.803	173.109	113.769	27.2392	110.043	183.928	451.072	307.257	241.686	93.5174	103.472	50.4615	94.9547	133.872	124.088	57.5453	142.542	97.8859	165.322	91.5866	152.701	180.117	181.414	6.24348	37.408	371.478	536.299	186.265	389.702	87.5445	100.996	96.7751	75.9774	55.7316	153.923	70.3584	60.7432	94.5776	129.807	143.06	167.982	133.487	134.377	6.04534	51.1006	471.558	466.415	22.8268	479.55	73.539	Spim12g349390
Spim12g349400	5.96913	0	0	4.58276	7.43107	0	0	5.30319	1.88414	0	4.13703	0	7.58463	0	0	5.93314	3.93091	0	0	10.8283	6.40035	0	0	10.0176	2.06813	0	0	2.15134	1.11704	0	3.20351	0	1.00785	0	0	6.67325	2.03144	0	0	5.47153	2.10407	0	0	13.3756	5.61763	0	0	5.56339	6.79225	0	1.03692	0	4.30007	0	0	10.7376	6.70411	0	0	3.15167	Spim12g349400
Spim12g349410	0	0	0.994035	3.66621	0	0	0	0	0.942072	0	0	0	0	0	0	0	0	0	0	0	0	0	0	0	0	0	0	0	1.11704	0	1.06784	0	2.01571	0	0	0	0	0	0	0	0	0	0	0	0	0	0	0	4.52816	0	0	0	5.37508	0	0.982704	0	1.91546	0	0	0	Spim12g349410
Spim12g349420	0	0	0	0	0	0	0	0	0	0	0	0	0	0	0	0	0	0	0	0	0	0	0	0	0	0	0	0	0	0	0	0	0	0	0	0	0	0	0	0	0	0	0	0	0	0	0	0	0	0	0	0	0	0	0	0	0	0	0	0	Spim12g349420
Spim12g349430	0	0	0	0	0	0	0	0.883864	0	2.01078	0	0	0	0	0	0	0	0	0	0	0	0	0	0	0	0	0	0	0	1.10345	0	0	0	0	0	0	0	0	0	3.28292	0	2.17472	0	0	0	2.10025	0	0	2.26408	4.98219	0	5.89998	0	0	0	0	0	0	0	0	Spim12g349430
Spim12g349440	105.455	163.622	229.622	138.399	139.333	190.447	251.107	99.8767	123.411	134.722	164.447	157.653	137.471	194.68	216.12	120.641	120.876	234.364	195.962	113.205	140.808	184.339	184.692	171.211	192.336	193.39	260.294	122.626	120.641	156.69	126.005	158.593	132.029	264.307	198.47	137.914	131.028	189.476	213.742	105.053	143.077	179.415	148.832	129.297	149.429	189.023	149.011	79.7419	95.8461	98.932	144.132	115.787	162.327	197.481	143.475	144.062	132.167	190.915	176.848	95.6007	Spim12g349440
Spim12g349450	0	1.76889	0	0	0	1.01843	6.92028	0	0	0	0	0	0	3.20461	1.98276	0	0	3.69078	0	0	0	4.11931	1.04346	0	0	0	0	0	0	0	0	0	0	0	0	0	0	2.14097	0	0	0	2.17472	4.16314	0	0	2.10025	3.79645	0	0	2.84696	0	7.37498	0	1.00756	1.96541	0	0	0	1.08495	0	Spim12g349450
Spim12g349460	0	0	0	0	0	0	0	0	0	0	0	0	0	0	0	0	0	0	0	0	0	0	0	0	0	0	0	0	0	0	0	0	0	0	0	3.33663	0	0	0	0	0	0	0	0	0	0	0	0	0	0	0	0	0	0	0	0	0	0	0	0	Spim12g349460
Spim12g349470	0	0	0	0	0	0	0	0.883864	0	0	0	0	0.948078	0	0	0	0	0	0	2.95318	2.13345	0	0	0	3.10219	0	0	0	0	0	0	0	0	1.04058	0	1.11221	0	0	0	0	0	0	0	0	2.24705	0	0	0	0	0	4.14769	0	0	1.00756	0	0.894796	0	0	0	0	Spim12g349470
Spim12g349480	1.98971	1.76889	6.95824	14.6648	4.64442	1.01843	10.8747	6.18705	5.65243	5.02694	6.20555	10.3041	5.68847	16.023	10.9052	11.8663	16.7064	2.76808	5.5989	6.89075	4.2669	10.2983	2.08692	7.28556	6.20439	11.3204	12.395	9.68102	5.58522	8.82762	9.61053	4.53124	16.1257	15.6087	15.5867	1.11221	5.07859	6.42292	3.23852	3.28292	3.15611	4.34944	6.24472	8.91705	3.37058	1.05012	4.74556	4.63616	7.54694	5.69393	8.29538	2.94999	7.52512	6.04534	6.87892	12.5272	3.83092	3.11274	6.50973	4.20223	Spim12g349480
Spim12g349490	0	22.9955	16.8986	4.58276	0	17.3134	18.7836	4.41932	0.942072	43.2317	0	21.6386	0	18.4265	5.94827	1.97771	0	21.222	12.131	0	0	15.4474	10.4346	1.82139	2.06813	30.1877	11.362	4.30267	4.46817	32.0001	0	26.0546	0	2.08116	12.4693	6.67325	0	23.5507	31.3057	4.37723	0	20.6598	12.4894	4.45853	0	29.4035	7.5929	7.41785	0	48.3984	0	21.3874	1.07502	19.1436	21.6195	0	0	22.8268	41.2283	5.25279	Spim12g349490
Spim12g349500	0	3.53777	0	0	0	0	0	2.65159	0.942072	2.01078	0	2.06082	0.948078	0	0	3.95543	1.96545	0	0	0	0	1.02983	0	0	0	0	3.09874	0	0	0	0	0	0	0	0	0	0	0	1.07951	0	2.10407	4.34944	0	0	0	0	0.949113	0	0	0	1.03692	2.94999	0	3.02267	0	0	0	0	1.08495	0	Spim12g349500
Spim12g349510	0	0.884444	0	0	0.928884	0	0	0	0	0	1.03426	0	0.948078	0	0	0	0	0	0	0.984393	0	0	0	0	0	0	1.03291	0	0	0	0	2.26562	0	0	0	0	0	0	0	0	0	0	0	0	0	0	0	0	0	0	0	0	0	0	0	0	0	1.03758	1.08495	0	Spim12g349510
Spim12g349520	0	0.884444	0	0	0	0	0	0	0	0	0	0	0	0.801152	0.991378	0	1.96545	0	0	0	0	0	0	0	0	0	0	2.15134	0	0	0	0	0	0	0	0	0	0	0	0	0	0	0	0	0	0	0	0	0	2.84696	0	0.737498	0	0	0	0	0	0	0	0	Spim12g349520
Spim12g349530	0	0	0	0.916552	0	0	0	0	0	2.01078	0	0	0	0	0.991378	0.988857	0.982727	0	0	0	0	0	1.04346	0	0	0	2.06583	0	0	0	2.13567	0	0	1.04058	1.03911	0	0	2.14097	0	0	0	0	0	1.11463	0	0	0	0	0	2.13522	0	0	0	1.00756	0	0	0	0	0	2.10112	Spim12g349530
Spim12g349540	1.98971	5.30666	9.94035	2.74966	14.8621	9.1659	4.94306	5.30319	5.65243	9.0485	8.27407	7.21286	12.325	12.0173	3.96551	23.7326	24.5682	11.995	1.8663	2.95318	1.06673	3.08948	3.13037	0.910695	8.27252	19.8107	10.3291	3.22701	5.58522	4.41381	3.20351	4.53124	2.01571	7.28406	5.19556	7.78546	1.01572	2.14097	3.23852	1.09431	14.7285	5.4368	2.08157	6.68779	0	3.15037	8.54201	15.7629	14.3392	26.3344	8.29538	13.275	2.15003	2.01511	4.91352	3.57918	1.91546	6.22548	6.50973	4.20223	Spim12g349540
Spim12g349550	0	3.53777	0	0	0	0	0	0	0	0	0	0	0.948078	0	0	3.95543	3.93091	0	0.93315	0	0	0	0	0	0	1.88673	1.03291	0	0	0	0	0	0	0	0	0	0	0	0	0	0	0	0	1.11463	0	3.15037	0	0	0	2.13522	0	0	0	0	0.982704	0	0	0	1.08495	0	Spim12g349550
Spim12g349560	73.6192	0	0	55.9097	65.0219	0	1.97722	67.1737	47.1036	1.00539	58.9527	0	36.9751	0	0	112.73	65.8427	0	0	67.9231	60.8034	0	0	61.0166	71.3505	0	0	81.7508	55.8522	0	44.8491	0	31.2435	0	0	42.2639	42.6602	0	0	118.185	64.1743	0	0	74.6803	57.2998	0	0	65.8334	89.0539	0	23.8492	0	37.6256	0	0	57.267	46.9288	0	0	68.2862	Spim12g349560
Spim12g349570	10.9434	0	0	14.6648	16.7199	0	0	7.95478	7.53658	0	14.4796	0	13.2731	0	0	15.8217	13.7582	0	0	14.7659	9.60053	0	0	3.64278	10.3407	0	0	6.45401	8.93635	0	1.06784	0	5.03927	0	0	6.67325	7.11003	0	0	7.66014	15.7806	0	0	6.68779	10.1117	0	0	4.63616	8.30163	0	9.33231	0	4.30007	0	0	7.15837	14.366	0	0	6.30335	Spim12g349570
Spim12g349580	0	0	0	0	0	0	0	0	0	0	0	0	0.948078	0	0	0	0	0	0	0	0	0	0	0	0	0	0	0	0	0	0	1.13281	0	0	0	1.11221	0	0	0	0	0	0	0	0	2.24705	0	0	0	0.754694	0	1.03692	0	1.07502	0	0	0	0	0	0	0	Spim12g349580
Spim12g349590	0	0	0	0	0	0	0	0	0	0	0	0	0	0	0	0	0	0	0	0	0	0	0	0	0	0	0	0	0	0	0	0	0	0	0	0	0	0	0	0	0	0	0	0	0	0	0	0	0	0	1.03692	0	0	0	0	0	0	0	0	0	Spim12g349590
Spim12g349600	0	0	0	0	0	0	0	0	0	0	0	0	0	0	0	0	0	0	0	0	0	0	0	0	0	0	0	0	0	0	0	0	0	0	0	0	0	0	0	0	0	0	0	0	0	0	0	0	0	0	0	0	0	0	0	0	0	0	0	0	Spim12g349600
Spim12g349610	0.994855	16.8044	12.9225	3.66621	7.43107	7.12903	20.7608	5.30319	0.942072	5.02694	2.06852	17.517	0	5.60807	12.8879	0.988857	1.96545	14.7631	12.131	0	3.20018	11.3281	11.478	1.82139	0	16.9806	11.362	0	0	6.62071	1.06784	13.5937	0	12.487	7.27378	3.33663	3.04716	8.56389	12.9541	0	5.26019	8.69889	12.4894	3.34389	0	13.6516	9.49113	3.70893	3.01878	2.84696	1.03692	11.0625	0	7.0529	13.7578	0	0.957731	6.22548	13.0195	0	Spim12g349610
Spim12g349620	0	0	0	0	0	0	0	0	0	0	0	0	0	0	0	0	0	0	0	0	0	0	0	0	0	0	0	0	0	0	0	1.13281	0	0	0	0	0	0	0	0	0	0	0	0	0	0	0	0	0	0	0	0	0	0	0	0	0	0	0	0	Spim12g349620
Spim12g349630	35.8148	16.8044	20.8747	58.6593	52.0175	28.5161	18.7836	55.6835	26.378	48.2586	17.5824	13.3953	12.325	30.4438	8.9224	25.7103	32.43	17.5312	25.195	31.5006	48.0027	16.4772	15.6519	42.8027	31.0219	50.9418	34.0862	35.4971	42.4477	23.1725	53.3918	23.789	19.1492	12.487	19.7431	40.0395	19.2986	35.326	18.3516	41.5836	42.0815	35.8829	8.32629	31.2097	33.7058	40.9549	19.9314	23.1808	39.2441	18.5053	34.2185	24.3374	24.7254	42.3174	16.706	39.371	33.5206	25.9395	24.954	47.2751	Spim12g349630
Spim12g349640	27.8559	13.2667	7.95228	35.7455	47.3731	16.2949	8.8975	27.3998	30.1463	29.1563	31.0278	9.27368	5.68847	12.0173	1.98276	31.6434	15.7236	14.7631	13.9972	32.485	30.9351	17.5071	12.5215	58.2845	31.0219	24.5275	22.7241	49.4808	18.9897	18.7587	33.1029	10.1953	28.2199	3.12174	3.11733	40.0395	27.4244	17.1278	5.39753	20.7918	27.353	13.0483	18.7341	27.8658	29.2117	28.3534	18.9823	45.4343	34.7159	32.7401	57.0308	14.0124	13.9752	23.1738	7.86163	22.3699	21.0701	17.6389	11.9345	27.3145	Spim12g349640
Spim12g349650	6.96398	0	0	21.9972	22.2932	1.01843	0.988611	7.95478	7.53658	1.00539	5.17129	0	1.89616	0	0	14.8329	1.96545	0	0	5.90636	16.0009	1.02983	1.04346	50.0882	9.30658	13.2071	0	23.6647	20.1068	3.31036	16.0175	0	23.1807	0	0	18.9075	2.03144	0	1.07951	12.0374	7.36426	4.34944	0	16.7195	5.61763	2.10025	0	38.9437	11.3204	1.42348	30.0708	0	2.15003	0	0	17.0011	7.66184	2.07516	0	2.10112	Spim12g349650
Spim12g349660	0	0	0	0	0	0	0	0	0	0	0	0	0	0	0	0	0	0	0	0	0	0	0	0	0	0	0	0	0	0	0	0	0	0	0	0	1.01572	0	0	0	0	0	0	0	0	0	0	0	0	0	0	0	0	0	0	0	0	0	0	0	Spim12g349660
Spim12g349670	3.97942	7.95999	7.95228	3.66621	19.5066	13.2396	9.88611	5.30319	6.5945	6.03233	54.8157	0	23.702	12.0173	12.8879	65.2646	26.5336	17.5312	1.8663	7.87515	1.06673	2.05965	2.08692	13.6604	14.4769	9.43366	3.09874	5.37834	3.35113	9.93107	11.7462	4.53124	8.06284	21.8522	5.19556	40.0395	4.06287	4.28194	6.47704	8.75445	17.8846	9.78625	6.24472	12.2609	1.12353	7.35087	0.949113	4.63616	4.52816	24.9109	27.9969	11.0625	4.30007	5.03778	12.7752	12.5272	5.74638	9.33822	7.59468	6.30335	Spim12g349670
Spim12g349680	0	2.65333	0	0	0	0	0	0	0	1.00539	0	0	0	0	0	0	0	0	0	0	0	0	1.04346	0	0	0.943366	0	0	0	0	0	0	0	1.04058	0	0	0	3.21146	2.15901	0	0	0	0	0	0	2.10025	0	0	0	4.27045	0	0	0	0	0	0	0	0	0	0	Spim12g349680
Spim12g349690	46.7582	54.8355	63.6182	56.8262	72.453	72.3087	69.2028	58.335	58.4085	87.4688	43.4389	83.4631	40.7674	42.4611	49.5689	68.2312	32.43	48.9028	35.4597	43.3133	49.0694	62.8195	63.651	66.4807	48.601	74.5259	65.0736	43.0267	58.0863	66.2071	49.1205	88.3591	25.1964	47.8666	46.76	50.0494	43.6759	33.1851	31.3057	33.9235	72.5906	44.5818	61.4064	59.0755	57.2998	59.8571	55.9976	25.0353	64.9037	64.7684	33.1815	106.2	32.2505	37.2796	33.4119	44.7398	10.535	26.9771	33.6336	52.5279	Spim12g349690
Spim12g349700	2.98456	0	0.994035	3.66621	0	0	0	1.76773	1.88414	1.00539	1.03426	0	0.948078	0.801152	1.98276	0.988857	0	0	0	3.93757	0	0	1.04346	0	1.03407	0	1.03291	0	3.35113	4.41381	9.61053	3.39843	0	0	0	6.67325	2.03144	1.07049	0	4.37723	0	1.08736	1.04079	0	0	1.05012	0.949113	0	0	0	7.25846	0	1.07502	0	0	0.894796	2.87319	0	4.33982	4.20223	Spim12g349700
Spim12g349710	0	0	0	0	1.85777	0	0	0.883864	0.942072	0	1.03426	0	2.84423	0	0	0	0	0	0	2.95318	0	0	0	0.910695	2.06813	0	0	0	1.11704	0	6.40702	0	0	0	0	0	0	0	0	0	0	0	0	1.11463	1.12353	0	0	0	0	0	4.14769	0	0	0	0	1.78959	0	0	0	3.15167	Spim12g349710
Spim12g349720	0	0	0	0	0	0	0	0	0	0	0	0	0	0	0	0	0	0	0	0	0	0	0	0	0	0	0	0	0	0	0	0	0	0	0	0	0	0	0	0	0	0	0	0	0	0	0	0	0	0	0	0	0	0	0	0	0	0	0	0	Spim12g349720
Spim12g349730	0	0	0	0	0	0	0	0	0	0	0	0	0	0	0	0	0	0	0	0	0	0	0	0	0	0	0	0	0	0	0	0	0	0	0	0	0	0	0	0	0	0	0	0	0	0	0	0	0	0	0	0	0	0	0	0	0	0	0	0	Spim12g349730
Spim12g349740	0	0	0	0	0	0	0	0	0	0	0	0	0	0	0	0	0	0	0	0	0	0	0	0	0	0	0	0	0	0	0	0	0	0	0	0	0	0	0	0	0	0	0	0	0	0	0	0	0	0	0	0	0	0	0	0	0	0	0	0	Spim12g349740
