## Supplemental Tables for "Ethylene and ROS Signaling Are Key Regulators of Lateral Root Development under Salt Stress in Tomato" (part 33 of 34)

### Sheet: Table S4 NormFeatureCnts (continued)
lyco_Salt_T2000_R2	pimp_Control_T2000_R2	pimp_Salt_T2000_R2	lyco_Control_T3000_R2	lyco_Salt_T3000_R2	pimp_Control_T3000_R2	pimp_Salt_T3000_R2	lyco_Control_T4000_R2	lyco_Salt_T4000_R2	pimp_Control_T4000_R3	lyco_Control_T500_R2	pimp_Salt_T4000_R2	lyco_Salt_T500_R2	pimp_Control_T500_R2	pimp_Salt_T500_R2	lyco_Control_T1000_R2	lyco_Salt_T1000_R2	pimp_Control_T1000_R2	pimp_Salt_T1000_R3	lyco_Control_T2000_R2	lyco_Salt_T2000_R3	pimp_Control_T2000_R3	pimp_Salt_T2000_R4	lyco_Control_T3000_R3	lyco_Salt_T3000_R3	pimp_Control_T3000_R3	pimp_Salt_T3000_R3	lyco_Control_T4000_R3	lyco_Salt_T4000_R3	pimp_Control_T4000_R4	lyco_Control_T500_R3	pimp_Salt_T4000_R3	lyco_Salt_T500_R3	pimp_Control_T500_R3	pimp_Salt_T500_R3	lyco_Control_T1000_R4	lyco_Salt_T1000_R3	pimp_Control_T1000_R3	pimp_Salt_T1000_R4	lyco_Control_T2000_R3	lyco_Salt_T2000_R5	pimp_Control_T2000_R4	pimp_Salt_T2000_R5	lyco_Control_T3000_R4	lyco_Salt_T3000_R4	pimp_Control_T3000_R4	pimp_Salt_T3000_R4	lyco_Control_T4000_R4	lyco_Salt_T4000_R4	pimp_Control_T4000_R1	lyco_Control_T500_R4	pimp_Salt_T4000_R4	lyco_Salt_T500_R4	pimp_Control_T500_R4	pimp_Salt_T500_R4	lyco_Control_T1000_R3	lyco_Salt_T1000_R4	pimp_Control_T1000_R4	pimp_Salt_T1000_R5	lyco_Control_T2000_R5	Name	Column1
Spim12g349750	0	0	0	0	0	0	0	1.76773	0.942072	0	0	0	0	0	0	0	0	0	0	0	0	0	0	0	0	0	0	0	0	0	1.06784	0	0	0	0	4.44883	0	0	0	0	0	0	0	0	0	0	0	0	0	0	0	0	0	0	0	0	0	0	0	0	Spim12g349750
Spim12g349760	0	0	0	0	0	0	0	0	0	0	0	0	0	0	0	0	0	0	0	0	0	0	0	0	0	0	0	0	0	0	0	0	0	0	0	0	0	0	0	0	0	0	0	0	0	0	0	0	0	0	0	0	0	0	0	0	0	0	0	1.05056	Spim12g349760
Spim12g349770	0	0	0	0	0	0	0	0	0	0	0	0	0	0	0	0	0	0.922694	0	0	0	0	0	0	0	0	0	0	0	0	0	0	0	0	0	0	0	0	0	0	0	0	0	0	0	0	0.949113	0	0	0	0	0	2.15003	0	0	0	0	0	0	0	Spim12g349770
Spim12g349780	3418.32	4087.9	3763.42	4004.41	4218.06	3915.87	3607.44	3793.55	2799.84	3870.74	4697.6	3240.64	3866.26	3742.18	3143.66	4221.43	3725.52	4840.45	3384.53	3871.62	3191.64	3817.57	3206.55	3665.55	3671.96	4999.84	3611.07	4200.49	3320.97	3596.15	3694.71	3049.52	3643.4	3175.85	3122.53	4348.73	3478.84	3728.5	3409.08	3719.55	3899.9	3854.69	3507.45	4163.15	3112.16	3915.91	3302.91	4109.49	3424.05	4698.91	4224.42	3127.73	3228.28	3133.5	3479.75	3788.57	4040.67	4088.07	3726.82	4211.69	Spim12g349780
Spim12g349790	0	0	0	0	0	0	0	0	0	0	0	0	0	0	0	0	0	0	0	0	0	0	0	0	0	0	0	0	0	0	0	0	0	0	0	0	0	0	0	0	0	0	0	0	0	0	0	0	0	0	0	0	0	0	0	0	0	0	0	0	Spim12g349790
Spim12g349800	23.8765	0.884444	22.8628	12.8317	7.43107	12.2212	21.7494	22.0966	12.2469	3.01616	0	26.7906	0	12.8184	3.96551	1.97771	0.982727	0	13.0641	8.85954	10.6673	3.08948	16.6953	20.0353	14.4769	5.66019	30.9874	5.37834	26.809	0	4.27135	50.9764	4.03142	6.24348	0	4.44883	5.07859	4.28194	3.23852	5.47153	13.6765	3.26208	24.9789	8.91705	12.3588	5.25062	12.3385	4.63616	15.0939	3.55871	1.03692	43.5123	5.37508	1.00756	3.93081	4.47398	1.91546	0	1.08495	2.10112	Spim12g349800
Spim12g349810	0	0	0	0	0	0	0	0	0	0	0	0	0	0	0	0	0	0	0	0	0	0	0	0	0	0	0	0	0	0	0	0	0	0	0	0	0	0	0	0	0	0	0	0	0	0	0	0	0	0	0	0	0	0	0	0	0	0	0	0	Spim12g349810
Spim12g349820	0	0	0.994035	0	0	0	0	0	0	0	0	0	0	0	0	0	0	0	0	0	0	0	0	0	0	0	0	0	0	0	0	0	0	0	0	0	0	0	0	0	0	0	0	0	0	2.10025	0	0	0	0	0	0	0	0	0	0	0	0	0	0	Spim12g349820
Spim12g349830	0	0	0	0	0	0	0	0	0	0	0	0	0	0	0	0	0	0	0	0	0	0	0	0	0	0	0	0	0	0	0	0	0	0	0	0	0	0	0	0	0	0	0	0	0	0	0	0	0	0	0	0	0	0	0	0	0	0	0	0	Spim12g349830
Spim12g349840	56.7067	80.4844	87.4751	54.9931	53.8753	73.3272	109.736	56.5673	60.2926	73.3933	43.4389	96.8584	76.7943	120.173	122.931	51.4206	51.1018	96.8829	85.8498	55.126	62.9368	128.728	99.1285	62.838	46.5329	138.675	63.0077	44.1024	50.267	70.621	64.0702	61.1717	71.5577	79.084	77.9334	24.4686	41.6444	69.5816	84.2015	63.4698	59.9661	116.348	91.5892	44.5853	82.0174	106.063	72.1326	35.2348	67.1678	46.9749	62.2154	63.4248	88.1514	98.7406	106.132	27.7387	39.267	91.3071	59.6725	40.9717	Spim12g349840
Spim12g349850	56.7067	97.2888	95.4274	90.7386	81.7418	105.917	86.9978	65.406	73.4816	90.4849	107.563	60.7941	82.4828	112.161	83.2757	100.864	100.238	69.2021	63.4542	104.346	83.2046	105.042	94.9547	72.8556	81.6911	86.7897	87.7977	83.9022	67.0226	87.1727	74.7485	72.4998	82.6441	134.235	83.1289	77.8546	79.226	108.119	106.871	96.299	107.308	105.474	85.3444	81.3681	71.9056	117.614	74.9799	82.5236	71.6959	93.2381	75.6954	85.5497	65.576	103.778	98.2704	79.6369	56.5061	86.1192	49.9079	105.056	Spim12g349850
Spim12g349860	1.98971	0	0	1.8331	0	0	0	0	0.942072	0	0	0	0	0	0	0	0	0	0	0.984393	1.06673	0	0	0	2.06813	0	0	0	0	0	2.13567	0	0	0	0	2.22442	0	0	0	0	1.05204	0	0	0	1.12353	0	0	0	4.52816	0	1.03692	0	0	0	0	0	0	0	0	0	Spim12g349860
Spim12g349870	0	0	0	0	0.928884	0	0	0	2.82622	0	1.03426	0	0	0	0	1.97771	0	0	0	0.984393	1.06673	0	0	0	1.03407	0	0	1.07567	2.23409	0	1.06784	0	2.01571	0	0	0	2.03144	0	0	0	0	0	0	0	4.4941	0	0	3.70893	0	0	0	0	0	0	0	2.68439	0	0	0	0	Spim12g349870
Spim12g349880	0	0	0	0	0	0	0	0	0	0	0	0	0	0	0	0	0	0	0	0	0	0	0	0	0	0	0	0	0	0	0	0	0	0	0	0	0	0	0	0	0	0	0	0	0	0	0	0	0	0	0	0	0	0	0	0	0	0	0	0	Spim12g349880
Spim12g349890	0	0	0	0	0	0	0	0	0	0	0	0	0	0	0	0	0	0	0	0	0	0	0	0	0	0	0	0	0	0	0	0	0	0	0	0	0	0	0	0	0	0	0	0	0	0	0	0	0	0	0	0	0	0	0	0	0	0	0	0	Spim12g349890
Spim12g349900	0	0	0	0	0	0	0	0	0	0	0	0	0	0	0	0	0	0	0	0	0	0	0	0	0	0	0	0	0	0	0	0	0	0	0	0	0	0	0	0	0	0	0	0	0	0	0	0	0	0	0	0	0	0	0	0	0	0	0	0	Spim12g349900
Spim12g349910	0.994855	16.8044	5.96421	3.66621	0.928884	7.12903	8.8975	7.95478	1.88414	9.0485	3.10278	8.24327	0.948078	5.60807	6.93964	4.94429	0	5.53617	7.4652	1.96879	0	2.05965	9.39112	1.82139	3.10219	8.49029	10.3291	7.52968	2.23409	2.2069	2.13567	0	1.00785	5.2029	5.19556	1.11221	1.01572	6.42292	2.15901	7.66014	3.15611	7.61153	5.20393	1.11463	4.4941	10.5013	15.1858	0	3.77347	0	1.03692	0.737498	1.07502	3.02267	1.96541	0	4.78865	5.1879	4.33982	7.3539	Spim12g349910
Spim12g349920	24.8714	0	0	12.8317	26.9376	0	0	7.95478	19.7835	0	21.7194	0	20.8577	0	0	6.922	19.6546	0	0	14.7659	22.4012	0	0	8.19626	32.056	0	0	19.362	34.6284	0	12.814	0	16.1257	0	0	12.2343	20.3144	0	0	9.84876	29.4571	0	0	10.0317	19.0999	0	0	3.70893	24.1502	0	10.3692	0	19.3503	0	0	7.15837	7.66184	0	0	10.5056	Spim12g349920
Spim12g349930	198.971	200.769	110.338	294.213	264.732	89.6221	80.0775	153.792	113.049	128.69	602.973	110.254	224.695	290.818	99.1378	418.287	187.701	323.866	93.315	495.15	250.681	173.011	119.998	318.743	252.312	114.147	138.41	189.318	145.216	98.2073	363.064	87.2263	175.367	251.82	105.989	448.22	233.615	186.265	128.461	379.724	318.767	240.307	111.364	374.516	224.705	141.767	96.8095	156.702	123.77	170.818	425.138	98.8247	125.777	210.579	130.7	381.183	221.236	182.614	110.665	365.594	Spim12g349930
Spim12g349940	217.873	170.698	131.213	475.69	276.807	454.221	227.381	426.023	273.201	308.654	102.392	217.416	42.6635	132.991	0	351.044	65.8427	75.6609	70.9194	232.317	257.081	374.857	295.299	351.528	308.151	519.795	353.257	437.797	251.335	299.036	24.5602	199.374	7.05499	6.24348	60.2685	271.379	110.713	235.507	71.2474	298.746	120.984	230.52	274.767	472.604	311.216	520.862	259.108	375.529	239.993	455.514	12.4431	180.687	11.8252	277.078	23.5849	52.793	55.5484	188.84	21.6991	443.335	Spim12g349940
Spim12g349950	0	2.65333	5.96421	2.74966	0	7.12903	2.96583	3.53546	5.65243	6.03233	0	7.21286	0.948078	6.40922	5.94827	0	2.94818	11.0723	3.7326	2.95318	2.13345	4.11931	11.478	4.55347	0	7.54693	1.03291	0	6.70226	12.138	0	1.13281	1.00785	11.4464	2.07822	4.44883	2.03144	1.07049	2.15901	2.18861	5.26019	4.34944	6.24472	7.80242	0	8.401	7.5929	0	0	1.42348	3.11077	0	4.30007	7.0529	3.93081	1.78959	3.83092	5.1879	0	8.40446	Spim12g349950
Spim12g349960	251.698	236.146	278.33	260.301	270.305	262.756	302.515	286.372	251.533	340.827	289.592	280.271	313.814	313.25	314.267	300.613	304.646	264.813	235.154	241.176	262.414	235.83	330.776	254.995	340.207	335.838	312.973	264.615	220.058	274.76	264.823	276.406	272.121	362.122	296.147	244.686	250.882	246.212	224.537	262.634	269.322	299.024	288.298	247.448	271.893	210.025	271.446	255.916	236.974	303.913	291.375	238.212	285.954	276.071	324.292	241.595	252.841	243.831	246.285	244.78	Spim12g349960
Spim12g349970	1316.19	1149.78	1061.63	1297.84	1162.96	1271	960.93	1346.12	1143.67	1064.71	1362.12	1094.29	1397.47	1281.84	1322.5	1382.42	1098.69	1045.41	1011.53	1242.3	1218.2	1118.39	1123.81	1233.08	1125.06	1078.27	1190.95	1260.68	1182.95	1054.9	1490.7	1019.53	1432.16	1170.65	1255.25	1214.53	1241.21	1146.49	1038.48	1283.62	1146.72	1233.07	1088.66	1353.16	1280.82	1189.79	1156.02	1194.27	1172.04	1076.86	1183.13	1086.33	1357.75	1340.05	1205.78	1220.5	1252.71	1071.82	1128.35	1360.47	Spim12g349970
Spim12g349980	0	0	0	0	0	0	0	0	0	0	0	0	0	0	0	0	0	0	0	0	0	0	0	0	0	0	0	0	0	0	0	0	0	0	0	0	0	0	0	0	0	0	0	0	0	0	0	0	0	0	0	0	0	0	0	0	0	0	0	0	Spim12g349980
Spim12g349990	0	0	0	0	0	0	0	0	0	0	0	0	0	0	0	0	0	0	0	0	0	0	0	0	0	0	0	0	0	0	0	0	0	0	0	0	0	0	0	0	0	0	0	0	0	0	0	0	0	0	0	0	0	0	0	0	0	0	0	0	Spim12g349990
Spim12g350000	0	0	0	0	0	0	0	0	0	0	0	0	0	0	0	0	0	0	0	0	0	0	0	0	0	0	0	0	0	0	0	0	0	0	0	0	0	0	0	0	0	0	0	0	0	0	0	0	0	0	0	0	0	0	0	0	0	0	0	0	Spim12g350000
Spim12g350010	0	0	0	0	0	0	0	0	0	0	0	0	0.948078	0	0	0	0	0	0	0	0	0	0	0	0	0	0	0	0	0	0	0	0	0	0	0	0	0	0	0	0	0	0	0	0	0	0	0	0	0	0	0	0	0	0	0	0	0	0	0	Spim12g350010
Spim12g350020	0	0	0	0	0	0	0	0	0	0	0	0	0	0	0	0	0	0	0	0	0	0	0	0	0	0	0	0	0	0	0	0	0	0	0	0	0	0	0	0	0	0	0	0	0	0	0	0	0	0	0	0	0	0	0	0	0	0	0	0	Spim12g350020
Spim12g350030	0	0	0	0	0	0	0	0	0	0	0	0	0	0	0	0	0	0	0	0	0	0	0	0	0	0	0	0	0	0	0	0	0	0	0	0	0	0	0	0	0	0	0	0	0	0	0	0	0	0	0	0	0	0	0	0	0	0	0	0	Spim12g350030
Spim12g350040	0	0	0	0	0	0	0	0	0	0	0	0	0	0	0	0	0	0	0	0	0	0	0	0	0	0	0	0	0	0	0	0	0	0	0	0	0	0	0	0	0	0	0	0	0	0	0	0	0	0	0	0	0	0	0	0	0	0	0	0	Spim12g350040
Spim12g350050	0	0	0	0	0	0	0	0	0	0	0	0	0	0	0	0	0	0	0	0	0	0	0	0	0	0	0	0	0	0	0	0	0	0	0	0	0	0	0	0	0	0	0	0	0	0	0	0	0	0	0	0	0	0	0	0	0	0	0	0	Spim12g350050
Spim12g350060	0	0	0	0	0	0	0	0	0	0	0	0	0	0	0	0	0	0	0	0	0	0	0	0	0	0	0	0	0	0	0	0	0	0	0	0	0	0	0	0	0	0	0	0	0	0	0	0	0	0	0	0	0	0	0	0	0	0	0	0	Spim12g350060
Spim12g350070	0	0	0	0	0	0	0	0	0	0	0	0	0	0	0	0	0	0	0	0	0	0	0	0	0	0	0	0	0	0	0	0	0	0	0	0	0	0	0	0	0	0	0	0	0	0	0	0	0	0	0	0	0	0	0	0	0	0	0	0	Spim12g350070
Spim12g350080	0	0	0	0	0	0	0	0	0	0	0	0	0	0	0	0	0	0	0	0	0	0	0	0	0	0	0	0	0	0	0	0	0	0	0	0	0	0	0	0	0	0	0	0	0	0	0	0	0	0	0	0	0	0	0	0	0	0	0	0	Spim12g350080
Spim12g350090	0	0	0	0	0	0	0	0	0	0	0	0	0	0	0	0	0	0	0	0	0	0	0	0	0	0	0	0	0	0	0	0	0	0	0	0	0	0	0	0	0	0	0	0	0	0	0	0	0	0	0	0	0	0	0	0	0	0	0	0	Spim12g350090
Spim12g350100	0	0	0	0	0	0	0	0	0	0	0	0	0	0	0	0	0	0	0	0	0	0	0	0	0	0	0	0	0	0	0	0	0	0	0	0	0	0	0	0	0	0	0	0	0	0	0	0	0	0	0	0	0	0	0	0	0	0	0	0	Spim12g350100
Spim12g350110	0	0	0	0	0	0	0	0	0	0	0	0	0	0	0	0	0	0	0	0	0	0	0	0	0	0	0	0	0	0	0	0	0	0	0	0	0	0	0	0	0	0	0	0	0	0	0	0	0	0	0	0	0	0	0	0	0	0	0	0	Spim12g350110
Spim12g350120	0	0	0	0	0	0	0	0	0	0	0	0	0	0	0	0	0	0	0	0	0	0	0	0	0	0	0	0	0	0	0	0	0	0	0	0	0	0	0	0	0	0	0	0	0	0	0	0	0	0	0	0	0	0	0	0	0	0	0	0	Spim12g350120
Spim12g350130	0	0	0	0	0	0	0	0	0	0	0	0	0	0	0	0	0	0	0	0	0	0	0	0	0	0	0	0	0	0	0	0	0	0	0	0	0	0	0	0	0	0	0	0	0	0	0	0	0	0	0	0	0	0	0	0	0	0	0	0	Spim12g350130
Spim12g350140	38.7993	2.65333	5.96421	83.4062	69.6663	13.2396	3.95445	84.851	49.9298	4.02155	113.768	1.03041	84.379	2.40346	0.991378	116.685	79.6009	0.922694	2.79945	93.5174	55.4697	0	1.04346	113.837	59.9757	4.71683	0	70.9941	54.7351	4.41381	67.2737	0	50.3927	3.12174	3.11733	115.67	57.8959	0	0	114.902	50.4978	1.08736	3.12236	122.609	80.8938	3.15037	0	58.4156	59.6208	4.98219	62.2154	0	41.9256	3.02267	5.89622	105.586	52.6752	4.15032	1.08495	57.7807	Spim12g350140
Spim12g350150	0	0	0	0	1.85777	0	0	0.883864	0	0	0	0	0	0	0	0	0	0	0	0	0	0	0	0	0	0	0	0	0	0	0	0	0	0	0	0	0	0	0	0	0	0	0	0	1.12353	0	0	0	2.26408	0	0	0	0	0	0	0	0	0	0	0	Spim12g350150
Spim12g350160	0.994855	0	0	0	0	0	0	0	0	0	0	0	0	0	0	0	0	0	0	0	0	0	0	0	0	0	0	0	0	0	0	0	0	0	0	0	0	0	0	0	0	0	0	0	0	0	0	0	0	0	0	0	0	0	0	0	0	0	0	1.05056	Spim12g350160
Spim12g350170	0	0	0	0	0	0	0	0	0	0	0	0	0	0	0	0	0	0	0	0	3.20018	0	0	0	0	0	0	0	0	0	0	0	1.00785	0	0	0	0	0	0	0	0	0	0	0	0	0	0	0	0	0	0	0	0	0	0	0	0	0	0	0	Spim12g350170
Spim12g350180	2.98456	0	0	0	0.928884	0	0	0	0.942072	0	0	0	0	0	0	0	0	0	0	0	0	0	0	0	0	0	0	0	0	0	0	0	0	0	0	0	0	1.07049	0	0	0	1.08736	0	0	0	0	0	0	0	0	2.07385	0	0	0	0	3.57918	0	0	0	0	Spim12g350180
Spim12g350190	82.573	57.4888	59.6421	117.319	100.32	62.1244	74.1458	75.1285	94.2072	37.1994	105.494	22.669	102.392	50.4726	63.4482	77.1309	100.238	48.9028	27.0614	81.7047	94.9386	59.73	43.8252	110.194	114.781	28.301	42.3495	74.2211	62.5545	40.8277	98.2409	38.5155	123.966	46.8261	48.8382	63.3959	86.3361	50.3128	48.5778	101.77	111.516	58.7175	64.5287	92.5144	131.452	35.7042	55.0485	61.1973	70.1865	35.5871	121.32	26.5499	92.4514	33.2494	60.9276	91.2692	61.2948	37.3529	29.2938	85.0952	Spim12g350190
Spim12g350200	0	0	0	0	0	0	0	0	0	0	0	0	0	0	0	0	0	0	0	0	0	0	0	0	0	0	0	0	0	0	0	0	0	0	0	0	0	0	0	0	0	0	0	0	0	0	0	0	0	0	0	0	0	0	0	0	0	0	0	0	Spim12g350200
Spim12g350210	0	0	0	0	0	0	0	0	0	0	0	0	0	0	0	0	0	0	0	0	0	0	0	0	0	0	0	0	0	0	0	0	0	0	0	0	0	0	0	0	0	0	0	0	0	0	0	0	0	0	0	0	0	0	0	0	0	0	0	0	Spim12g350210
Spim12g350220	0	0	0	0	0	0	0	0	0	0	0	0	0	0	0	0	0	0	0	0	0	0	0	0	0	0	0	0	0	0	0	0	0	0	0	0	0	0	0	0	0	0	0	0	0	0	0	0	0	0	0	0	0	0	0	0	0	0	0	0	Spim12g350220
Spim12g350230	49.7427	78.7155	58.6481	60.4924	29.7243	44.811	88.975	33.5868	39.567	37.1994	64.124	64.9157	54.0405	70.5014	94.1809	40.5431	48.1536	71.9702	67.1868	63.9856	66.137	47.3721	76.1724	60.1059	47.567	62.2621	74.3698	44.1024	31.2772	47.4485	61.9345	72.4998	49.3849	66.5971	62.3467	38.9273	42.6602	51.3833	55.0548	52.5267	58.9141	91.3383	64.5287	60.1901	64.0409	50.406	62.6414	38.9437	49.0551	30.6049	47.6985	50.1498	53.7508	60.4534	56.0141	48.319	38.3092	40.4656	44.4831	67.2357	Spim12g350230
Spim12g350240	0	0	0	0	0	0	0	0	0	0	0	0	0	0	0	0	0	0	0	0	0	0	0	0	0	0	0	0	0	0	0	0	0	0	0	0	0	0	0	0	0	0	0	0	0	0	0	0	0	0	0	0	0	0	0	0	0	0	0	0	Spim12g350240
Spim12g350250	0	0	0	0	0	0	0	0	0	0	0	0	0	0	0	0	0	0	0	0	0	0	0	0	0	0	0	0	0	0	0	0	0	0	0	0	0	0	0	0	0	0	0	0	0	0	0	0	0	0	0	0	0	0	0	0	0	0	0	0	Spim12g350250
Spim12g350260	772.007	332.551	511.928	517.852	854.573	327.935	565.486	503.803	998.596	427.29	562.637	585.272	807.763	400.576	485.775	550.794	688.892	432.744	414.318	581.777	836.313	331.604	535.294	615.63	949.271	364.139	450.35	479.748	1006.46	397.243	544.597	644.568	799.229	463.058	449.935	734.057	956.807	352.19	443.677	629.226	877.399	365.353	427.763	638.684	1025.78	327.639	430.897	613.827	930.538	320.995	586.898	664.485	755.737	388.917	404.874	674.676	727.875	325.8	532.713	512.672	Spim12g350260
Spim12g350270	0.994855	0	0.994035	2.74966	0	0	0	0.883864	0.942072	0	1.03426	0	0	0	0	1.97771	0.982727	0	0	0.984393	0	0	0	0.910695	0	0	0	1.07567	1.11704	0	0	0	1.00785	0	0	3.33663	0	0	0	1.09431	0	0	0	3.34389	1.12353	0	0	0	6.79225	0	1.03692	0	0	0	0	2.68439	0.957731	0	0	1.05056	Spim12g350270
Spim12g350280	0	0	0	0	0	0	0	0	0	0	0	0	0	0	0	0	0	0	0	0	0	0	0	0	0	0	0	0	0	0	0	0	0	0	0	0	0	0	0	0	0	0	0	0	0	0	0	0	0	0	0	0	0	0	0	0	0	0	0	0	Spim12g350280
Spim12g350290	1.98971	0	0.994035	0.916552	0.928884	1.01843	0	1.76773	0	0	1.03426	2.06082	1.89616	0.801152	0	0	0.982727	0	1.8663	0.984393	1.06673	1.02983	3.13037	1.82139	1.03407	0	0	3.22701	2.23409	0	1.06784	1.13281	1.00785	0	2.07822	1.11221	0	0	0	0	1.05204	1.08736	0	2.22926	5.61763	0	0	0	0	0.711741	0	0	0	3.02267	0.982704	0.894796	1.91546	0	3.25486	0	Spim12g350290
Spim12g350300	0	0	0	0	0	0	0	0	0	0	0	0	0	0	0	0	0	0	0	0	0	0	0	0	0	0	0	0	0	0	0	0	0	0	0	0	0	0	0	0	0	0	0	0	0	0	0	0	0	0	0	0	0	0	0	0	0	0	0	0	Spim12g350300
Spim12g350310	0	0	0	0	0	0	0	0	0	0	0	0	0	0	0	0	0	0	0	0	0	0	0	0	0	0	0	0	0	0	0	0	0	0	0	0	0	0	0	0	0	0	0	0	0	0	0	0	0	0	0	0	0	0	0	0	0	0	0	0	Spim12g350310
Spim12g350320	0	0	0	0	0	0	0	0	0	0	0	0	0	0	0	0	0	0	0	0	0	0	0	0	0	0	0	0	0	0	1.06784	0	0	0	0	0	0	0	0	0	0	0	0	0	0	0	0	0	0	0	1.03692	0	0	0	0	0	0	0	0	0	Spim12g350320
Spim12g350330	0	0	0	0	0	0	0	0	0	0	0	0	0	0	0	0	0	0	0	0	0	0	0	0	0	0	0	0	0	0	0	0	0	0	0	0	0	0	0	0	0	0	0	0	0	0	0	0	0	0	0	0	0	0	0	0	0	0	0	0	Spim12g350330
Spim12g350340	0	0	0	0	0	0	0	0	0	0	0	0	0	0	0	0	0	0	0	0	0	0	0	0	0	0	0	0	0	0	0	0	0	0	0	0	0	0	0	0	0	0	0	0	0	0	0	0	0	0	0	0	0	0	0	0	0	0	0	0	Spim12g350340
Spim12g350350	0	0	0	0	0	0	0	0	0	0	0	0	0	0	0	0	0	0	0	0	0	0	0	0	0	0	0	0	0	0	0	0	0	0	0	0	0	0	0	0	0	0	0	0	0	0	0	0	0	0	0	0	0	0	0	0	0	0	0	0	Spim12g350350
Spim12g350360	0	0	0	0	0	0	0	0	0	0	0	0	0	0	0	0	0	0	0	0	0	0	0	0	0	0	0	0	0	0	0	0	0	0	0	0	0	0	0	0	0	0	0	0	0	0	0	0	0	0	0	0	0	0	0	0	0	0	0	0	Spim12g350360
Spim12g350370	14.9228	13.2667	4.97018	18.331	17.6488	29.5345	6.92028	29.1675	25.4359	41.2209	45.5074	9.27368	66.3655	5.60807	71.3792	11.8663	53.0673	36.9078	22.3956	11.8127	10.6673	18.5369	4.17383	15.4818	9.30658	4.71683	7.2304	23.6647	13.4045	22.0691	55.5275	26.0546	97.7619	4.16232	9.352	34.4785	52.8174	12.8458	11.8746	25.169	7.36426	11.961	3.12236	4.45853	13.4823	16.802	2.84734	25.0353	19.622	21.3522	50.8092	2.21249	64.501	4.03023	4.91352	34.8971	42.1401	10.3758	29.2938	25.2134	Spim12g350370
Spim12g350380	0	0	0	0	0	0	0	0	0	0	0	0	0	0	0	0	0	0	0	0	0	0	0	0	0	0	0	0	0	0	0	0	0	0	0	0	0	0	0	0	0	0	0	0	0	0	0	0	0	0	0	0	0	0	0	0	0	0	0	0	Spim12g350380
Spim12g350390	37.8045	30.9555	8.94632	57.7428	54.8041	34.6267	7.90889	81.3155	27.3201	36.194	19.6509	19.5778	18.0135	1.6023	17.8448	34.61	32.43	22.1447	18.663	48.2353	16.0009	33.9843	32.3472	72.8556	24.8176	29.2443	22.7241	64.5401	35.7454	39.7243	20.2889	16.9921	13.1021	4.16232	5.19556	91.2011	36.5659	35.326	14.0336	71.1299	21.0407	21.7472	15.6118	35.6682	25.8411	49.3559	12.3385	43.5799	42.2629	76.1563	30.0708	30.9749	19.3503	7.0529	14.7406	43.845	49.802	47.7287	27.1239	43.0729	Spim12g350390
Spim12g350400	0	0	0	0	0	0	0	0	0	0	0	0	0	0	0	0	0	0	0	0	0	0	0	0	0	0	0	0	0	0	0	0	0	0	0	0	0	0	0	0	0	0	0	0	0	0	0	0	0	0	0	0	0	0	0	0	0	0	0	0	Spim12g350400
Spim12g350410	0	0	0	0	0	0	0	0	0	0	0	0	0	0	0	0	0	0	0	0	0	0	0	0	0	0	0	0	0	0	0	0	0	0	0	0	0	0	0	0	0	0	0	0	0	0	0	0	0	0	0	0	0	0	0	0	0	0	0	0	Spim12g350410
Spim12g350420	0	0	0	0	0	0	0	0	0	0	0	0	0	0	0	0	0	0	0	0	0	0	0	0	0	0	0	0	0	0	0	0	0	0	0	0	0	0	0	0	0	0	0	0	0	0	0	0	0	0	0	0	0	0	0	0	0	0	0	0	Spim12g350420
Spim12g350430	0	0	0	0	0	0	0	0	0	0	0	0	0	0	0	0	0	0	0	0	0	0	0	0	0	0	0	0	0	0	0	0	0	0	0	0	0	0	0	0	0	0	0	0	0	0	0	0	0	0	0	0	0	0	0	0	0	0	0	0	Spim12g350430
Spim12g350440	0	0	0	0	0	0	0	0	0	0	0	0	0	0	0	0	0	0	0	0	0	0	0	0	0	0	0	0	0	0	0	0	0	0	0	0	0	0	0	0	0	0	0	0	0	0	0	0	0	0	0	0	0	0	0	0	0	0	0	0	Spim12g350440
Spim12g350450	0	0	0	0	0	0	0	0	0	0	0	0	0	0	0	0	0	0	0	0	0	0	0	0	0	0	0	0	0	0	0	0	0	0	0	0	0	0	0	0	0	0	0	0	0	0	0	0	0	0	0	0	0	0	0	0	0	0	0	0	Spim12g350450
Spim12g350460	0	0	0	0	0	0	0	0	0	0	0	0	0	0	0	0	0	0	0	0	0	0	0	0	0	0	0	0	0	0	0	0	0	0	0	0	0	0	0	0	0	0	0	0	0	0	0	0	0	0	0	0	0	0	0	0	0	0	0	0	Spim12g350460
Spim12g350470	858.56	758.852	789.264	899.137	812.773	765.861	810.661	862.652	898.737	861.618	805.687	815.053	657.966	819.579	674.137	746.587	717.391	727.083	767.049	824.922	913.117	777.52	817.028	924.355	720.743	723.562	696.184	784.163	833.315	820.969	861.744	927.771	754.883	822.058	681.657	948.714	877.581	807.146	715.713	804.315	782.716	783.987	760.814	908.425	899.944	790.744	820.033	934.649	806.768	720.994	866.868	900.484	723.486	764.736	652.515	1029.02	886.859	846.666	720.41	845.699	Spim12g350470
Spim12g350480	0	0	0	0	0	0	0.988611	0	0	0	0	0	0	0	0	0	0	0	0	0	0	0	0	0	1.03407	0	0	0	0	0	0	0	0	0	0	0	2.03144	0	0	0	0	0	0	0	3.37058	0	0	0	0	0	0	0	0	0	0	0	0	0	0	0	Spim12g350480
Spim12g350490	13.928	14.1511	12.9225	11.9152	26.9376	10.1843	14.8292	22.9805	17.8994	8.04311	19.6509	12.3649	12.325	14.4207	10.9052	24.7214	26.5336	16.6085	17.7298	12.7971	12.8007	10.2983	8.34767	11.839	8.27252	21.6974	12.395	16.135	7.81931	6.62071	8.54269	13.5937	8.06284	13.5275	17.6649	15.5709	23.3615	14.9868	7.55654	22.9804	18.9367	13.0483	18.7341	20.0634	13.4823	5.25062	9.49113	31.5259	1.50939	9.25263	18.6646	9.58747	11.8252	13.0982	12.7752	28.6335	19.1546	4.15032	6.50973	14.7078	Spim12g350490
Spim12g350500	202.95	260.911	233.598	262.134	242.439	275.995	227.381	315.54	190.298	221.185	384.744	274.089	358.374	334.08	316.25	315.445	211.286	295.262	264.081	222.473	215.479	257.457	214.952	248.62	209.915	285.84	260.294	299.036	204.419	241.656	333.165	234.492	340.655	275.753	279.521	221.329	224.474	290.102	229.935	287.803	229.344	282.714	236.258	258.595	195.493	275.133	246.769	247.571	215.843	293.949	346.332	197.649	320.355	329.471	299.725	282.756	214.532	247.982	254.964	295.207	Spim12g350500
Spim12g350510	0	0	0	0	0	0	0	0	0	0	0	0	0	0	0	0	0	0	0	0	0	0	0	0	0	0	0	0	0	0	0	0	0	0	0	0	0	0	0	0	0	0	0	0	0	0	0	0	0	0	0	0	0	0	0	0	0	0	0	0	Spim12g350510
Spim12g350520	0	0	0	0	0	0	0	0	0	0	0	0	0	0	0	0	0	0	0	0	0	0	0	0	0	0	0	0	0	0	0	0	0	0	0	0	0	0	0	0	0	0	0	0	0	0	0	0	0	0	0	0	0	0	0	0	0	0	0	0	Spim12g350520
Spim12g350530	2804.5	3124.74	2539.76	3403.16	2073.27	3138.81	2420.12	3165.12	2907.23	3107.66	2573.24	3222.09	2142.66	2864.12	2462.58	2568.06	2385.08	2834.52	2945.02	3290.83	2860.96	3511.71	2696.3	3313.11	2258.4	2780.1	2500.68	3254.97	3106.5	3628.15	3371.16	3598.93	2630.5	3262.22	2687.14	4250.86	3324.45	3730.64	3024.78	3255.56	2422.84	3413.22	2771.61	2826.71	2969.48	3506.37	2807.47	3185.97	2962.17	3048.39	3533.83	3371.84	2404.81	3217.13	2421.38	3852.99	3172.96	3947.99	2814.37	3011.95	Spim12g350530
Spim12g350540	0	0	0	0	0	0	0	0	0	0	0	0	0	0	0	0	0	0	0	0	0	0	0	0	0	0	0	0	0	0	0	0	0	0	0	0	0	0	0	0	0	0	0	0	0	0	0	0	0	0	0	0	0	0	0	0	0	0	0	0	Spim12g350540
Spim12g350550	0.994855	2.65333	2.9821	5.49931	3.71554	0	3.95445	4.41932	2.82622	4.02155	5.17129	1.03041	9.48078	5.60807	2.97413	0	2.94818	5.53617	2.79945	0	4.2669	1.02983	3.13037	0	9.30658	7.54693	0	1.07567	4.46817	2.2069	0	3.39843	3.02357	0	3.11733	0	6.09431	5.35243	0	3.28292	7.36426	0	5.20393	7.80242	3.37058	9.45112	4.74556	2.78169	0	0.711741	5.18461	0	4.30007	2.01511	2.94811	2.68439	0	3.11274	1.08495	1.05056	Spim12g350550
Spim12g350560	2.98456	3.53777	0	2.74966	0.928884	2.03687	2.96583	0	0.942072	4.02155	3.10278	2.06082	0.948078	5.60807	11.8965	3.95543	1.96545	4.61347	0.93315	1.96879	5.33363	6.17896	5.21729	4.55347	1.03407	1.88673	0	8.60535	0	0	2.13567	2.26562	1.00785	11.4464	4.15644	5.56104	6.09431	0	3.23852	4.37723	1.05204	2.17472	1.04079	1.11463	3.37058	1.05012	1.89823	0	0	1.42348	7.25846	0.737498	3.22505	0	0	0.894796	1.91546	0	2.16991	2.10112	Spim12g350560
Spim12g350570	0	0	0	0	0	0	0	0	0.942072	1.00539	0	0	0	0	0	0	0	0	0	0	1.06673	0	0	0	0	0	0	0	1.11704	0	1.06784	0	0	0	0	0	0	0	0	0	0	0	0	0	0	0	0	0	0	0	0	0	0	0	0	0	0	0	0	0	Spim12g350570
Spim12g350580	107.444	97.2888	100.397	124.651	114.253	94.7143	71.18	96.3412	113.049	64.3448	114.803	88.6151	108.081	115.366	77.3275	85.0417	83.5318	86.7333	72.7857	94.5018	89.605	78.2669	64.6944	113.837	118.917	66.0356	101.225	95.7345	130.694	105.931	111.055	115.547	115.903	124.87	73.7769	102.323	84.3046	50.3128	82.0425	90.8274	93.6313	100.037	101.997	102.546	120.217	95.5614	76.8781	97.3593	72.4506	88.2559	108.877	59.7373	145.127	96.7254	86.4779	103.796	73.7453	68.4803	79.2017	81.9435	Spim12g350580
Spim12g350590	1.98971	0	0	0.916552	0	1.01843	0	2.65159	3.76829	0	0	0	0.948078	0.801152	1.98276	0	1.96545	0	2.79945	1.96879	0	2.05965	0	0	0	0	3.09874	0	0	0	3.20351	5.66405	1.00785	0	2.07822	1.11221	0	0	0	1.09431	1.05204	1.08736	2.08157	2.22926	2.24705	3.15037	1.89823	0	1.50939	0	0	0	0	8.06045	0	0.894796	0	0	0	1.05056	Spim12g350590
Spim12g350600	150.223	110.555	154.075	159.48	100.32	129.341	125.554	143.186	162.978	112.603	134.454	147.348	177.291	141.003	141.767	110.752	139.547	119.95	139.039	155.534	138.674	152.414	122.085	189.425	135.463	92.4499	138.41	134.459	175.376	150.07	195.414	195.976	160.249	143.6	175.61	209.095	188.924	156.291	204.027	142.26	122.036	140.269	121.772	131.526	175.27	127.065	134.774	124.249	147.165	86.1207	145.169	142.337	136.527	183.375	163.129	163.748	191.546	183.652	151.894	155.482	Spim12g350600
Spim12g350610	0	0	0	0	0	0	0	0	0	0	0	0	0	0	0	0	0	0	0	0	0	0	0	0	0	0	0	0	0	0	0	0	0	2.08116	0	0	0	0	0	0	0	0	0	0	0	0	0.949113	0	0	0	0	0	0	0	0	0	0	0	0	0	Spim12g350610
Spim12g350620	14.9228	23.88	9.94035	27.4966	23.2221	16.2949	20.7608	7.95478	20.7256	23.1239	26.8907	15.4561	25.5981	19.2277	11.8965	16.8106	18.6718	28.6035	27.9945	18.7035	16.0009	13.3878	17.7388	20.0353	21.7154	8.49029	12.395	21.5134	25.692	16.5518	26.6959	22.6562	18.1414	15.6087	11.4302	23.3564	25.393	11.7753	24.8286	13.1317	30.5091	19.5725	22.8973	37.8975	23.594	11.5514	7.5929	38.9437	33.2065	12.8113	27.9969	24.3374	15.0502	12.0907	21.6195	24.1595	22.9855	24.9019	9.76459	21.0112	Spim12g350620
Spim12g350630	18.9022	5.30666	2.9821	12.8317	27.8665	5.09216	5.93167	15.9096	23.5518	8.04311	11.3768	8.24327	14.2212	8.01152	0	30.6546	12.7755	12.9177	2.79945	11.8127	20.2678	2.05965	7.30421	19.1246	24.8176	5.66019	13.4279	22.5891	20.1068	11.0345	16.0175	5.66405	11.0864	7.28406	2.07822	11.1221	24.3772	7.4934	8.63605	24.0747	12.6244	3.26208	11.4487	27.8658	30.3352	4.2005	7.5929	18.5446	22.6408	12.0996	30.0708	9.58747	13.9752	7.0529	9.82704	17.0011	10.535	2.07516	5.42477	11.5561	Spim12g350630
Spim12g350640	0	0	0	0	0	0	0	0	0	0	0	0	0	0	0	0	0	0	0	0	0	0	0	0	0	0	0	0	0	0	0	0	0	0	0	0	0	0	0	0	0	0	0	0	0	3.15037	0	0	0	0	0	0	0	0	0	0	0	1.03758	0	0	Spim12g350640
Spim12g350650	0	0	0	0	0	0	0	0	0	0	0	0	0	0	0	0	0	0	0	0	0	0	0	0	0	0	0	0	0	0	0	0	0	0	0	0	0	0	0	0	0	0	0	0	0	0	0	0	0	0	0	0	0	0	0	0	0	0	0	0	Spim12g350650
Spim12g350660	927.205	634.146	693.837	796.484	618.637	679.295	717.732	701.788	899.679	665.567	502.65	733.651	756.567	688.991	728.663	429.164	714.443	439.202	855.698	794.405	885.382	831.071	708.508	785.93	562.531	518.851	621.814	651.855	924.912	681.934	804.081	943.63	916.14	802.287	723.221	672.886	954.775	881.01	762.131	713.488	749.051	756.803	760.814	646.486	853.879	731.937	842.812	810.4	858.842	588.61	704.071	842.222	818.088	846.348	636.792	919.851	850.465	816.576	746.449	799.474	Spim12g350660
Spim12g350670	0	0	0	0	0	0	0	0	0	0	0	0	0	0	0	0	0	0	0	0	0	0	0	0	2.06813	0	0	0	0	0	0	0	0	0	0	0	0	0	0	0	0	0	0	0	0	0	0	0	0	0	0	0	0	0	0	0	0	0	0	0	Spim12g350670
Spim12g350680	48.7479	30.0711	36.7793	38.4952	57.5908	44.811	66.237	52.148	74.4237	38.2048	21.7194	46.3684	48.352	20.0288	58.4913	40.5431	43.24	39.6758	54.1227	32.485	36.2687	21.6264	31.3038	35.5171	47.567	25.4709	38.2178	32.2701	50.267	39.7243	25.6281	52.1092	31.2435	24.9739	24.9387	31.1418	31.4873	17.1278	41.0212	25.169	46.2897	23.9219	36.4275	27.8658	51.6822	33.604	49.3539	26.8897	54.338	17.0818	34.2185	67.1123	31.1755	32.2418	14.7406	39.371	21.0701	21.7892	21.6991	42.0223	Spim12g350680
Spim12g350690	0	0	0.994035	0	0.928884	0	0	0	0	0	1.03426	0	0	0	0	0	0	0	0	0	0	0	0	0	0	0	0	0	0	0	0	3.39843	0	1.04058	0	0	0	0	0	0	0	0	0	0	1.12353	0	0	0	0	0	0	0	0	0	0	0	0	0	0	0	Spim12g350690
Spim12g350700	0.994855	0	0	0	0	0	0	0	0	0	0	5.15204	0.948078	0	0	0	0	0	0	0	0	0	0	0	1.03407	0	0	3.22701	0	0	0	1.13281	1.00785	0	0	0	0	0	0	0	0	0	0	0	0	0	0	1.85446	0	0	2.07385	0	0	0	0	0	0	0	0	0	Spim12g350700
Spim12g350710	1689.26	290.098	234.592	1768.94	1221.48	335.064	288.675	1466.33	1514.85	237.272	856.366	241.116	1025.82	335.683	283.534	812.841	1171.41	238.978	287.41	1475.61	1643.82	314.097	287.995	1507.2	1366	260.369	265.459	1342.43	1586.2	285.794	1560.11	231.093	1397.89	310.093	362.65	1557.09	1232.07	358.613	313.057	1155.59	1624.35	322.946	275.808	1123.55	1352.72	332.889	291.378	1371.38	1307.13	239.145	1383.26	227.887	1472.77	326.448	255.503	1444.2	1654	291.56	259.304	1650.43	Spim12g350710
Spim12g350720	157.187	121.169	157.058	168.645	136.546	172.115	149.28	79.5478	125.296	91.4903	151.002	122.619	149.796	168.242	200.258	115.696	155.271	112.569	145.571	94.5018	137.608	102.983	203.474	115.658	152.007	135.845	139.443	103.264	122.875	90.4831	116.394	108.75	137.068	130.072	187.04	122.343	121.886	125.247	158.687	137.883	129.401	180.502	170.689	132.641	162.911	165.92	135.723	97.3593	126.789	95.3733	117.172	117.262	112.877	168.262	189.662	109.165	96.7308	131.773	123.685	150.23	Spim12g350720
Spim12g350730	84.5627	75.1777	113.32	54.0766	60.3775	59.0691	86.9978	44.1932	42.3932	34.1832	71.3638	43.2772	75.8463	83.3198	71.3792	77.1309	56.0155	64.5886	53.1895	48.2353	46.9359	53.551	84.5201	64.6594	86.8614	61.3188	77.4685	44.1024	49.1499	45.2415	61.9345	47.578	56.4399	89.4898	84.168	52.2738	44.6916	53.5243	60.4524	60.1868	63.1223	75.0279	83.2629	74.6803	78.6468	46.2055	67.387	29.6714	43.0175	42.7045	22.8123	39.8249	45.1507	61.461	102.201	52.793	39.267	53.9542	58.5876	42.0223	Spim12g350730
Spim12g350740	365.112	510.324	458.25	426.197	426.358	493.94	526.93	410.113	377.771	430.306	462.314	452.349	484.468	522.351	510.56	398.51	472.692	405.063	405.92	430.18	388.288	439.736	407.992	346.064	464.295	436.778	457.581	435.646	401.019	443.588	446.356	398.749	512.998	507.803	484.226	405.956	364.643	477.437	441.518	430.062	409.243	428.42	449.62	420.216	398.851	443.153	483.098	383.874	325.273	368.682	455.209	443.236	456.882	511.839	573.899	390.131	470.246	456.535	493.654	433.88	Spim12g350740
Spim12g350750	0	0	4.97018	0	0	0	0	0	0	0	0	0	0	0	0	0	0	0	0	0	0	0	0	0	0	0	0	0	0	0	0	2.26562	0	0	0	0	0	0	0	0	0	0	1.04079	0	0	1.05012	0	0	0	0	0	0	0	0	0	0	0	0	0	0	Spim12g350750
Spim12g350760	21.8868	30.0711	53.6779	1.8331	11.1466	29.5345	79.0889	8.83864	22.6097	47.2533	1.03426	141.166	0.948078	12.0173	60.474	0	0	11.995	26.1282	2.95318	9.60053	19.5667	54.2598	6.37486	7.23845	29.2443	58.8761	3.22701	14.5216	38.6208	5.33918	105.351	8.06284	37.4609	41.5645	1.11221	0	12.8458	46.4188	0	23.1448	23.9219	53.0801	0	4.4941	30.4536	23.7278	19.4719	13.5845	61.2097	5.18461	112.837	4.30007	19.1436	54.0487	0	2.87319	11.4134	47.738	2.10112	Spim12g350760
Spim12g350770	3.97942	2.65333	0	0	0.928884	2.03687	8.8975	0	0.942072	2.01078	0	8.24327	0	2.40346	3.96551	0	0	0.922694	4.66575	0	0	7.20879	3.13037	0	0	0	1.03291	2.15134	0	2.2069	3.20351	15.8593	0	0	3.11733	1.11221	0	1.07049	3.23852	0	0	1.08736	3.12236	0	1.12353	4.2005	0.949113	0	0	0	0	2.21249	1.07502	2.01511	7.86163	1.78959	0	0	3.25486	0	Spim12g350770
Spim12g350780	0	0	1.98807	0	0	2.03687	0	0	0.942072	0	0	3.09123	0	0	0	0	0	0	0	0	0	1.02983	1.04346	0	0	0.943366	0	0	2.23409	6.62071	0	2.26562	0	3.12174	0	0	0	3.21146	0	0	0	0	2.08157	0	0	0	0.949113	0	0	0	1.03692	0	0	1.00756	3.93081	0	0	0	4.33982	0	Spim12g350780
Spim12g350790	11.9383	7.07555	10.9344	2.74966	5.5733	5.09216	1.97722	3.53546	7.53658	6.03233	5.17129	3.09123	4.74039	4.80691	3.96551	5.93314	1.96545	5.53617	0.93315	7.87515	4.2669	6.17896	11.478	5.46417	6.20439	5.66019	5.16457	8.60535	4.46817	4.41381	4.27135	6.79686	8.06284	10.4058	5.19556	0	5.07859	1.07049	7.55654	8.75445	12.6244	2.17472	9.36707	0	4.4941	4.2005	7.5929	18.5446	5.28286	1.42348	2.07385	4.42499	17.2003	3.02267	10.8097	7.15837	7.66184	1.03758	4.33982	5.25279	Spim12g350790
Spim12g350800	1051.56	1002.08	1106.36	982.544	1049.64	1029.64	1018.27	986.393	1019.32	1015.44	1018.75	1100.48	1168.98	924.53	1079.61	1183.66	1259.86	992.819	1201.9	1053.3	1114.73	1146.2	1058.07	853.321	976.157	1008.46	1118.65	1019.73	948.37	1111.18	984.545	1010.47	1105.62	883.452	1155.49	1038.8	1134.56	1163.62	1173.42	1136.98	1046.78	1016.68	1168.8	988.678	997.691	1063.78	1058.26	843.781	978.083	1059.07	1044.18	927.034	1121.24	923.93	1159.59	1046.02	1176.09	1090.5	1128.35	1017.99	Spim12g350800
Spim12g350810	0	0	0	0	0	0	0	0	0	0	0	0	0	0	0	0	0	0	0	0	0	0	0	0	0	0	0	0	0	0	0	0	0	0	0	0	0	0	0	0	0	0	0	0	0	0	0	0	0	0	0	0	0	0	0	0	0	0	0	0	Spim12g350810
Spim12g350820	677.496	744.701	696.819	641.586	708.738	738.364	742.447	530.319	683.002	585.136	529.54	621.336	651.33	688.19	785.171	616.058	738.028	614.514	784.779	611.308	721.107	682.775	694.943	605.612	737.288	768.843	649.703	615.283	701.504	670.899	547.8	600.389	680.302	602.495	789.725	618.388	872.502	697.957	775.086	686.13	762.727	627.407	738.958	658.747	647.151	688.882	648.244	623.1	686.771	676.154	579.64	601.798	691.236	673.048	767.491	659.465	791.086	609.06	790.932	634.537	Spim12g350820
Spim12g350830	0	11.4978	0	25.6635	0	21.3871	0	14.1418	2.82622	27.1455	31.0278	0	0	0.801152	0	33.6212	5.89636	17.5312	1.8663	10.8283	1.06673	25.7457	3.13037	43.7134	1.03407	35.8479	1.03291	23.6647	0	26.4829	21.3567	0	0	2.08116	0	113.445	2.03144	20.3392	1.07951	40.4893	4.20815	10.8736	1.04079	26.7512	8.9882	56.7067	0.949113	62.1245	0.754694	20.6405	23.8492	0	0	2.01511	0.982704	24.1595	1.91546	47.7287	3.25486	35.7189	Spim12g350830
Spim12g350840	0	0	0	0	0	0	0	0	0	0	0	0	0	0	0	0	0	0	0	0	0	0	0	0	0	0	0	0	0	0	0	0	0	0	0	0	0	0	0	0	0	0	0	0	0	0	0	0	0	0	0	0	0	0	0	0	0	0	0	0	Spim12g350840
Spim12g350850	0	0	0	0	0	0	0	0	0	0	0	0	0	0	0	0	0	0	0	0	0	0	0	0	0	0	0	0	0	0	0	0	0	0	0	0	0	0	0	0	0	0	0	0	0	0	0	0	0	0	0	0	0	0	0	0	0	0	0	0	Spim12g350850
Spim12g350860	0	0	0	0	0	0	0	0	0	0	0	0	0	0	0	0	0	0	0	0	0	0	0	0	0	0	0	0	0	0	0	0	0	0	0	0	0	0	0	0	0	0	0	0	0	0	0	0	0	0	0	0	0	0	0	0	0	0	0	0	Spim12g350860
Spim12g350870	0	0	0	0	0	0	1.97722	0	0	0	1.03426	0	0	0.801152	0	0	0	0	0	1.96879	0	0	0	0.910695	0	0.943366	0	0	1.11704	0	0	0	0	1.04058	0	0	0	0	0	0	0	1.08736	0	0	0	0	0	0	0	0	0	0	7.52512	0	0	0	0	0	0	0	Spim12g350870
Spim12g350880	0	0	0	0	0	0	0	0	0	0	0	0	0	0	0	0	0	0	0	0	0	2.05965	0	0	0	0	0	0	0	0	0	0	0	0	0	0	0	0	0	0	0	0	0	0	0	0	0	0	0	0	0	0	0	0	0	0	0	0	0	0	Spim12g350880
Spim12g350890	0	0	0	0	0	1.01843	0	0	0	0	0	0	0	1.6023	0	0	0	0	0	0	0	0	0	0	1.03407	0	0	0	0	0	0	0	0	0	0	0	0	0	0	0	0	0	0	2.22926	0	0	0	0	0	0	0	0	0	1.00756	1.96541	0	0	0	1.08495	0	Spim12g350890
Spim12g350900	0	0	0	0	0	0	0	0	0	0	0	0	0	0	0	0	0	0	0	0	0	0	0	0	0	0	0	0	0	0	0	0	0	0	0	0	0	0	0	0	0	0	0	0	0	0	0	0	0	0	0	0	0	0	0	0	0	0	0	0	Spim12g350900
Spim12g350910	0	0	0	0	0	0	0	0	0	0	0	0	0	0	0	0	0	0	0	0	0	0	0	0	0	0	0	0	0	0	0	0	0	0	0	0	0	0	0	0	0	0	0	0	0	0	0	0	0	0	0	0	0	0	0	0	0	0	0	0	Spim12g350910
Spim12g350920	0	0	0	0	0	0	0	0	0	0	0	0	0	0	0	0	0	0	0	0	0	0	0	0	0	0	0	0	0	0	0	0	0	0	0	0	0	0	0	0	0	0	0	0	0	0	0	0	0	0	0	0	0	0	0	0	0	0	0	0	Spim12g350920
Spim12g350930	0	1.76889	2.9821	0	0	3.0553	0	0	0.942072	0	0	2.06082	0	0	0	0	0	0	2.79945	0.984393	0	0	2.08692	0	0	2.8301	1.03291	0	2.23409	0	0	0	0	0	0	0	0	0	0	0	0	0	0	1.11463	1.12353	0	0.949113	0	0	0	0	1.475	0	0	0.982704	0	0	0	1.08495	0	Spim12g350930
Spim12g350940	1.98971	2.65333	11.9284	0.916552	2.78665	6.1106	5.93167	0.883864	0	5.02694	1.03426	0	0	0	2.97413	2.96657	2.94818	0.922694	4.66575	0	4.2669	4.11931	6.26075	3.64278	1.03407	1.88673	7.2304	0	2.23409	7.72417	1.06784	3.39843	3.02357	1.04058	0	4.44883	1.01572	1.07049	1.07951	4.37723	0	1.08736	5.20393	2.22926	3.37058	4.2005	7.5929	0	0	0	2.07385	11.0625	1.07502	6.04534	0	3.57918	0.957731	0	4.33982	0	Spim12g350940
Spim12g350950	328.302	315.746	342.942	375.786	448.651	321.825	350.957	371.223	366.466	285.53	383.71	324.579	395.349	331.677	295.431	374.777	388.177	359.851	236.087	356.35	381.888	281.143	325.559	391.599	383.638	336.782	329.5	401.224	406.604	294.622	329.961	342.108	365.851	335.067	267.052	343.672	357.533	250.494	303.341	386.29	425.023	327.296	305.991	402.382	421.322	260.431	317.004	335.658	409.044	270.462	358.775	333.349	311.755	304.282	295.794	378.499	382.135	267.696	276.663	307.813	Spim12g350950
Spim12g350960	0	0	0	0	0	0	0	0	0	0	0	0	0	0	0	0	0	0	0	0	0	0	0	0	0	0	0	0	0	0	0	0	0	0	0	0	0	0	0	0	0	0	0	0	0	0	0	0	0	0	0	0	0	0	0	0	0	0	0	0	Spim12g350960
Spim12g350970	0	0	0	0	0	0	0	0	0	0	0	0	0	0	0	0	0	0	0	0	0	1.02983	0	0	0	0	0	0	0	0	0	0	0	0	0	0	0	0	0	0	0	0	0	0	0	1.05012	0	0	0	0	0	0	0	0	0	0	0	0	0	0	Spim12g350970
Spim12g350980	0	0	0	0	0	0	0	0	0	0	0	0	0	0	0	0	0	0	0	0	0	0	0	0	0	0	0	0	0	0	0	0	0	0	0	0	0	0	0	0	0	0	0	0	0	0	0	0	0	0	0	0	0	0	0	0	0	0	0	0	Spim12g350980
Spim12g350990	0	0	0	0	0	0	0	0	0	0	0	0	0	0	0	0	0	0	0	0	0	0	0	0	0	0	0	0	0	0	0	0	0	0	0	0	0	0	0	0	0	0	0	0	0	0	0	0	0	0	0	0	0	0	0	0	0	0	0	0	Spim12g350990
Spim12g351000	1.98971	2.65333	0	0	6.50219	1.01843	0	2.65159	8.47865	1.00539	3.10278	0	1.89616	0.801152	0	1.97771	1.96545	0.922694	5.5989	2.95318	1.06673	2.05965	1.04346	2.73209	1.03407	1.88673	2.06583	0	1.11704	2.2069	2.13567	2.26562	1.00785	0	4.15644	2.22442	1.01572	1.07049	1.07951	1.09431	5.26019	1.08736	0	0	2.24705	0	1.89823	4.63616	9.81102	1.42348	2.07385	0	2.15003	0	0.982704	1.78959	0.957731	0	2.16991	0	Spim12g351000
Spim12g351010	0	0	0	0.916552	0	0	0	0	0	0	0	0	0	0	0	0	0	3.69078	0	0	1.06673	1.02983	0	0	0	0	0	0	0	0	0	1.13281	0	0	0	1.11221	1.01572	0	0	0	0	0	0	0	1.12353	0	0	0	0	0	0	0	0	0	0	1.78959	0	0	0	3.15167	Spim12g351010
Spim12g351020	0	0	0	0	0.928884	0	0	1.76773	0	2.01078	0	0	0	0	3.96551	0	0	0.922694	0.93315	0	0	0	1.04346	1.82139	0	0	0	1.07567	0	4.41381	0	0	0	0	1.03911	0	0	0	0	0	0	2.17472	0	2.22926	0	4.2005	0.949113	0	0	0	1.03692	0	0	0	0	0	0	0	1.08495	0	Spim12g351020
Spim12g351030	1050.57	1297.48	1072.56	1305.17	1159.25	1407.47	1411.74	1060.64	1033.45	1175.3	846.024	1440.51	1005.91	1086.36	1086.55	1083.79	1136.03	877.482	1514.5	1026.72	1187.27	1528.26	1393.02	968.98	1205.72	1441.46	1500.82	1156.34	1001.99	1186.21	864.947	1112.42	951.415	826.22	1163.81	692.906	1035.02	1158.27	1223.08	1017.71	1034.15	1196.1	1372.8	1070.05	1165.1	1329.46	1409.43	951.339	1180.34	1269.75	858.572	1069.37	1147.04	1106.3	1252.95	775.788	1017.11	1096.72	1183.69	993.827	Spim12g351030
Spim12g351040	0	0	0	0	0	0	0	0	0	0	0	0	0	0	0	0	0	0	0	0	0	0	0	0	0	0	0	0	0	0	0	0	0	0	0	0	0	0	0	0	0	0	0	0	0	0	0	0	0	0	0	0	0	1.00756	0	0	0	0	0	0	Spim12g351040
Spim12g351050	0	0	0	0	0	0	0	0	1.88414	0	0	0	0	0.801152	0	0	0	0	0	0	0	0	0	0	0	0	0	0	0	0	0	0	0	1.04058	0	0	0	0	0	0	0	0	0	0	0	0	0	0	0	0	0	0	0	0	0	0	0	0	0	0	Spim12g351050
Spim12g351060	0	0	0	0	0	0	0	0	0	0	0	0	0	0	0	0	0	0	0	0	0	0	0	0	0	0	0	0	0	0	0	0	0	0	0	0	0	0	0	0	0	0	0	0	0	0	0	0	0	0	0	0	0	0	0	0	0	0	0	0	Spim12g351060
Spim12g351070	0	0	0	0	0	0	0	0	0	0	0	0	0	0	0	0	0	0	0	0	0	0	0	0	0	0	0	0	0	0	0	0	0	0	0	0	0	0	0	0	0	0	0	0	0	0	0	0	0	0	0	0	0	0	0	0	0	0	0	0	Spim12g351070
Spim12g351080	783.946	1004.73	909.542	736.908	888.013	915.571	836.365	690.298	701.844	631.384	1057.01	983.01	996.43	1229.77	934.869	945.348	896.247	968.829	999.404	787.515	762.709	971.127	919.287	714.896	788.991	879.217	1038.08	874.519	836.666	833.107	883.101	780.506	812.331	1122.79	1122.24	752.965	935.477	1077.98	941.33	933.443	799.549	990.586	879.464	823.713	860.62	856.902	964.298	777.02	806.013	644.126	783.914	766.26	821.313	1194.96	1024.96	851.846	774.804	1098.8	896.173	838.345	Spim12g351080
Spim12g351090	1957.87	2570.19	2244.53	2294.13	2486.62	2425.91	1899.12	2775.33	1632.61	2220.9	3444.08	1953.65	3339.13	3372.05	2717.37	2978.44	2499.08	2968.31	2014.67	2341.87	1781.43	2359.33	1998.22	2033.58	2099.15	2532.94	2503.78	2898.93	1710.19	2108.7	2813.75	1450	3181.8	3009.36	2632.07	1997.53	1811.03	2432.14	1876.18	2348.38	2076.72	2304.12	2282.44	2559.19	1794.27	2295.57	2004.53	2943.96	2101.82	2938.78	2716.74	1580.46	2867.07	2956.17	2852.79	2259.36	2000.7	2080.35	2148.21	2565.46	Spim12g351090
Spim12g351100	0	0	1.98807	0	0	0	0.988611	0	0	0	0	0	0.948078	0	5.94827	3.95543	2.94818	0.922694	0	0	0	0	0	0	1.03407	0	0	1.07567	0	0	0	4.53124	0	0	0	0	0	0	1.07951	0	1.05204	0	0	2.22926	0	0	0	0	0	0	0	0	0	1.00756	0	0	0	0	0	0	Spim12g351100
Spim12g351110	0	0	0	0	0	0	0	0	0	0	0	0	0	0	0	0	0	0	0	0	0	0	0	0	0	0	0	0	0	0	0	0	0	0	0	0	0	0	0	0	0	0	0	0	0	0	0	0	0	0	0	0	0	0	0	0	0	0	0	0	Spim12g351110
Spim12g351120	0	0	0	0	0	0	0	0	0	0	0	0	0	0	0	0	0	0	0	0	0	0	0	0	0	0	0	0	0	0	0	0	0	0	0	0	0	0	0	0	0	0	0	0	0	0	0	0	0	0	0	0	0	0	0	0	0	0	0	0	Spim12g351120
Spim12g351130	0	0	0	0	0	0	0	0	0	0	0	0	0	0	0	0	0	0	0	0	0	0	0	0	0	0	0	0	0	0	0	0	0	0	0	0	0	0	0	0	0	0	0	0	0	0	0	0	0	0	0	0	0	0	0	0	0	0	0	0	Spim12g351130
Spim12g351140	0	0	0	0	0	0	0	0	0	0	0	0	0	0	0	0	0	0	0	0	0	0	0	0	0	0	0	0	0	0	0	0	0	0	0	0	0	0	0	0	0	0	0	0	0	0	0	0	0	0	0	0	0	0	0	0	0	0	0	0	Spim12g351140
Spim12g351150	0	0	0	0	0	0	0	0	0	0	0	0	0	0	0	0	0	0	0	0	0	0	0	0	1.03407	0	0	0	0	0	0	0	0	0	0	0	0	0	0	0	0	0	0	0	0	0	0	0	0	0	0	0	0	0	0	0	0	0	0	0	Spim12g351150
Spim12g351160	0	0	0	0	0	0	0	0	0	0	0	0	0	0	0	0	0	0	0	0	0	0	0	0	0	0	0	0	0	0	0	0	0	0	0	0	0	0	0	0	0	0	0	0	0	0	0	0	0	0	0	0	0	0	0	0	0	0	0	0	Spim12g351160
Spim12g351170	0	0	0	0	0	0	0	0	0	0	0	0	0	0	0	0	0	0	0	0	0	0	0	0	0	0	0	0	0	0	0	0	0	0	0	0	0	0	0	0	0	0	0	0	0	0	0	0	0	0	0	0	0	0	0	0	0	0	0	0	Spim12g351170
Spim12g351180	0	0	0	0	0	0	0	0	0	0	0	0	0	0	0	0	0	0	0	0	0	0	0	0	0	0	0	0	0	0	0	0	0	0	0	0	0	0	0	0	0	0	0	0	0	0	0	0	0	0	0	0	0	0	0	0	0	0	0	0	Spim12g351180
Spim12g351190	0	0	0	0	0	0	0	0	0	0	0	0	0	0	0	0	0	0	0	0	0	0	0	0	0	0	0	0	0	0	0	0	0	0	0	0	0	0	0	0	0	0	0	0	0	0	0	0	0	0	0	0	0	0	0	0	0	0	0	0	Spim12g351190
Spim12g351200	0	0	0	0	0	0	0	0	0	0	0	0	0	0	0	0	0	0	0	0	0	0	0	0	0	0	0	0	0	0	0	0	0	0	0	0	0	0	0	0	0	0	0	0	0	0	0	0	0	0	0	0	0	0	0	0	0	0	0	0	Spim12g351200
Spim12g351210	0	0	0	0	0	0	0	0	0	0	0	0	0	0	0	0	0	0	0	0	0	0	0	0	0	0	0	0	0	0	0	0	0	0	0	0	0	0	0	0	0	0	0	0	0	0	0	0	0	0	0	0	0	0	0	0	0	0	0	0	Spim12g351210
Spim12g351220	0	0	0	0	0	0	0	0	0	0	0	0	0	0	0	0	0	0	0	0	0	0	0	0	0	0	0	0	0	0	0	0	0	0	0	0	0	0	0	0	0	0	0	0	0	0	0	0	0	0	0	0	0	0	0	0	0	0	0	0	Spim12g351220
Spim12g351230	0	0	0	0	0	0	0	0	0	0	0	0	0	0	0	0	0	0	0	0	0	0	0	0	0	0	0	0	0	0	0	0	0	0	0	0	0	0	0	0	0	0	0	0	0	0	0	0	0	0	0	0	0	0	0	0	0	0	0	0	Spim12g351230
Spim12g351240	0	0	0	0.916552	0	0	0	0	0	1.00539	0	0	1.89616	0	0	0	0	0	0	0	0	0	0	0	0	0	0	0	0	0	0	0	0	0	0	0	0	0	0	0	0	0	0	0	0	0	0	0	0.754694	0	0	0	0	0	0	0	0	0	0	0	Spim12g351240
Spim12g351250	0	0	0	0	0	0	0	0	0	0	0	0	0	0	0	0	0	0	0	0	0	0	0	0	0	0	0	0	0	0	0	0	0	0	0	0	0	0	0	0	0	0	0	0	0	0	0	0	0	0	0	0	0	0	0	0	0	0	0	0	Spim12g351250
Spim12g351260	0	0	0	0	0	0	0	0	0	0	0	0	0	0	0	0	0	0	0	0	0	0	0	0	0	0	0	0	0	0	0	0	0	0	0	0	0	0	0	0	0	0	0	0	0	0	0	0	0	0	0	0	0	0	0	0	0	0	0	0	Spim12g351260
Spim12g351270	0	0	0	0	0	0	0	0	0	0	0	0	0	0	0	0	0	0	0	0	0	0	0	0	0	0	0	0	0	0	0	0	0	0	0	0	0	0	0	0	0	0	0	0	0	0	0	0	0	0	0	0	0	0	0	0	0	0	0	0	Spim12g351270
Spim12g351280	1.98971	25.6489	9.94035	0	4.64442	1.01843	3.95445	6.18705	0.942072	5.02694	3.10278	7.21286	0	16.8242	3.96551	2.96657	3.93091	12.9177	0.93315	5.90636	0	12.3579	15.6519	0.910695	0	7.54693	2.06583	0	4.46817	5.51726	0	12.4609	0	4.16232	6.23467	0	0	6.42292	7.55654	1.09431	2.10407	5.4368	5.20393	4.45853	1.12353	5.25062	1.89823	12.9812	3.77347	13.5231	0	36.1374	3.22505	9.06801	10.8097	0	1.91546	5.1879	6.50973	2.10112	Spim12g351280
Spim12g351290	0.994855	0	0	0.916552	0	0	0	0	2.82622	0	1.03426	0	0	0	0	0	0	0	1.8663	2.95318	1.06673	0	0	0	2.06813	0	0	0	0	0	1.06784	0	2.01571	0	0	1.11221	0	0	0	0	1.05204	0	1.04079	0	0	0	0	0	0	0	2.07385	0	1.07502	0	0	0.894796	0	0	1.08495	5.25279	Spim12g351290
Spim12g351300	0.994855	3.53777	1.98807	0.916552	0	0	4.94306	0	4.71036	0	0	1.03041	0	0	1.98276	0	0	0	1.8663	0	0	7.20879	2.08692	3.64278	0	1.88673	3.09874	1.07567	0	1.10345	0	13.5937	0	1.04058	4.15644	0	0	11.7753	2.15901	3.28292	0	1.08736	2.08157	0	0	5.25062	2.84734	0	0	16.37	0	5.89998	0	6.04534	1.96541	0.894796	0	6.22548	1.08495	1.05056	Spim12g351300
Spim12g351310	0	0	0	0	0	0	0	0	0	0	0	0	0	0	0	0	0	0	0	0	0	0	0	0	0	0	0	0	0	0	0	0	0	0	0	0	0	0	0	0	0	0	0	0	0	0	0	0	0	0	0	0	0	0	0	0	0	0	0	0	Spim12g351310
Spim12g351320	0	0	0	0	0	0	0	0	0	0	0	0	0	0	0	0	0	0	0	0	0	0	0	0	0	0	0	0	0	0	0	0	0	0	0	0	0	0	0	0	0	0	0	0	0	0	0	0	0	0	0	0	0	0	0	0	0	0	0	0	Spim12g351320
Spim12g351330	0	0	0	0	0	0	0	0	0	0	0	0	0	0	0	0	0	0	0	0	0	0	0	0	0	0	0	0	0	0	0	0	0	0	0	0	0	0	0	0	0	0	0	0	0	0	0	0	0	0	0	0	0	0	0	0	6.70411	0	0	0	Spim12g351330
Spim12g351340	4568.37	5415.45	5201.78	5282.09	5487.85	5691	4303.43	5984.65	4287.37	5706.58	7446.66	4807.89	7178.85	6773.74	5773.78	7604.31	6071.29	6762.43	5153.79	4943.62	4421.58	5224.31	4843.73	4160.06	4923.18	6331.87	5401.11	6475.53	4012.42	5030.64	6141.13	3673.7	6903.81	5741.92	5430.4	4942.65	4499.63	5707.83	4625.68	5644.43	5009.8	5297.62	4767.84	5720.29	4271.64	5243.27	4791.12	5582.86	4403.64	6400.69	6014.15	3965.52	6508.15	5537.53	6409.19	5303.46	5211.97	5060.28	5177.4	5488.11	Spim12g351340
Spim12g351350	0	0	0	0	0	0	0	0	0	0	0	0	0	0	0	0	0	0	0	0	0	1.02983	0	0	0	0	0	0	0	0	0	0	0	0	0	1.11221	0	0	0	0	0	0	0	0	0	0	0	0	0	0	0	0	0	0	0	0	0	0	0	0	Spim12g351350
Spim12g351360	0.994855	0.884444	0	0	0	0	0	0	0	0	0	3.09123	0	0	0	0	0.982727	0	0	0	0	0	0	0	0	0	0	0	0	0	0	0	0	0	0	0	0	1.07049	0	0	0	0	1.04079	0	0	0	0	0	0	0	0	0	0	0	0	0	0	2.07516	0	0	Spim12g351360
Spim12g351370	0	0	0	1.8331	0	0	0	1.76773	0	0	0	0	0	1.6023	0	0	2.94818	2.76808	0.93315	0	1.06673	0	0	0	0	0	0	0	3.35113	0	1.06784	1.13281	0	0	0	1.11221	3.04716	0	0	0	2.10407	0	0	0	0	0	0	0	0	0	0	0	0	0	0	0.894796	2.87319	0	2.16991	0	Spim12g351370
Spim12g351380	0	0	0	0	0	0	0	0	0	0	0	0	0	0	0	0	0	0	0	0	0	0	0	0	0	0	0	0	0	0	0	0	0	0	0	0	0	0	0	0	0	0	0	0	0	0	0	0	0	0	0	0	0	0	0	0	0	0	0	0	Spim12g351380
Spim12g351390	0	0	0	0	0	0	0	0	0	0	0	0	0	0	0	0	0	0	0	0	0	0	0	0	0	0	0	0	0	0	0	0	0	0	0	0	0	0	0	0	0	0	0	0	0	0	0	0	0	0	0	0	0	0	0	0	0	0	0	0	Spim12g351390
Spim12g351400	67.6501	77.831	68.5884	165.896	84.5284	91.659	65.2484	155.56	100.802	150.808	117.906	87.5847	70.1578	77.7118	51.5516	126.574	66.8255	90.424	30.7939	108.283	91.7384	92.6844	69.9117	132.051	70.3164	123.581	59.909	171.031	118.407	104.828	65.138	52.1092	59.4635	47.8666	47.7991	111.221	68.0531	81.3569	55.0548	99.5819	86.2671	92.4257	83.2629	117.036	102.241	124.965	63.5905	111.268	98.8649	138.078	48.7354	80.3872	38.7006	79.597	53.066	74.2681	50.7597	64.33	41.2283	111.359	Spim12g351400
Spim12g351410	1461.44	1230.26	1389.66	1395.91	1513.15	1185.46	1438.43	1256.86	1399.92	1245.68	1471.75	1134.48	1579.5	1505.37	1543.58	1322.1	1686.36	1417.26	1366.13	1539.59	1524.35	1247.12	1281.37	1359.67	1455.96	1194.3	1166.16	1099.33	1372.85	1197.25	1620.98	1218.9	1618.62	1573.36	1543.08	1642.73	1664.76	1286.72	1312.68	1484.97	1674.84	1332.02	1349.9	1410.01	1647.09	1239.15	1345.84	1221.16	1223.36	1004.98	1728.55	1074.53	1617.9	1397.48	1449.49	1709.06	1567.81	1310.46	1483.13	1466.58	Spim12g351410
Spim12g351420	0	0	0	0	0	0	0	0	0	0	0	0	0	0	0	0	0	0	0	0	0	0	0	0	0	0	0	0	0	0	0	0	0	0	0	0	0	0	0	0	0	0	0	0	0	0	0	0	0	0	0	0	0	0	0	0	0	0	0	0	Spim12g351420
Spim12g351430	0	0	0	0	0	0	0	0	0	0	0	0	0	0	0	0	0	0	0	0	0	0	0	0	0	0	0	0	0	0	0	0	0	0	0	0	0	0	0	0	0	0	0	2.22926	0	0	0	0	0	0	0	0	0	0	0	0	0	0	0	0	Spim12g351430
Spim12g351440	0	0	0	0	0	0	0	0	0	0	0	0	0	0	0	0	0	0	0	0	0	0	0	0	0	0	0	0	0	0	0	0	0	0	0	0	0	0	0	0	0	0	0	0	0	0	0	0	0	0	0	0	0	0	0	0	0	0	0	0	Spim12g351440
Spim12g351450	0	0	0	0	0	0	0	0	0	0	0	0	0	0	0	0	0	0	0	0	0	0	0	0	0	0	0	0	0	0	0	0	0	0	0	0	0	0	0	0	0	0	0	0	0	0	0	0	0	0	0	0	0	0	0	0	0	0	0	0	Spim12g351450
Spim12g351460	0	0	0	0	0	0	0	0	0	0	0	0	0	0	0	0	0	0	0	0	0	0	0	0	0	0	0	0	0	0	0	0	0	0	0	0	0	0	0	0	0	0	0	0	0	0	0	0	0	0	0	0	0	0	0	0	0	0	0	0	Spim12g351460
Spim12g351470	0	0	0	0	0	0	0	0	0	0	0	0	0	0	0	0	0	0	0	0	0	0	0	0	0	0	0	0	0	0	0	0	0	0	0	0	0	0	0	0	0	0	0	0	0	0	0	0	0	0	0	0	0	0	0	0	0	0	0	0	Spim12g351470
Spim12g351480	0	0	0	0	0	0	0	0	0	0	0	0	0	0	0	0	0	0	0	0	0	0	0	0	0	0	0	0	0	0	0	0	0	0	0	0	0	0	0	0	0	0	0	0	0	0	0	0	0	0	0	0	0	0	0	0	0	0	0	0	Spim12g351480
Spim12g351490	0	0	0	0	0	0	0	0	0	0	0	0	0	0	0	0	0	0	0	0	0	0	0	0	0	0	0	0	0	0	0	0	0	0	0	0	0	0	0	0	0	0	0	0	0	0	0	0	0	0	0	0	0	0	0	0	0	0	0	0	Spim12g351490
Spim12g351500	0	0	0	0	0	0	0	0	0	0	0	0	0	0	0	0	0	0	0	0	0	0	0	0	0	0	0	0	0	0	0	0	0	0	0	0	0	0	0	0	0	0	0	0	0	0	0	0	0	0	0	0	0	0	0	0	0	0	0	0	Spim12g351500
Spim12g351510	0	0	0	0	0	0	0	0	0	0	0	0	0	0	0	0	0	0	0	0	0	0	0	0	0	0	0	0	0	0	0	0	0	0	0	0	0	0	0	0	0	0	0	0	0	0	0	0	0	0	0	0	0	0	0	0	0	0	0	0	Spim12g351510
Spim12g351520	0	0	0	0	0	0	0	0	0	0	0	0	0	0	0	0	0	0	0	0	0	0	0	0	0	0	0	0	0	0	0	0	0	0	0	0	0	0	0	0	0	0	0	0	0	0	0	0	0	0	0	0	0	0	0	0	0	0	0	0	Spim12g351520
Spim12g351530	0	0	0	0	0	0	0	0	0	0	0	0	0	0	0	0	0	0	0	0	0	0	0	0	0	0	0	0	0	0	0	0	0	0	0	0	0	0	0	0	0	0	0	0	0	0	0	0	0	0	0	0	0	0	0	0	0	0	0	0	Spim12g351530
Spim12g351540	0	0	0	0	0	0	0	0	0	0	0	0	0	0	0	0	0	0	0	0	0	0	0	0	0	0	0	0	0	0	0	0	0	0	0	0	0	0	0	0	0	0	0	0	0	0	0	0	0	0	0	0	0	0	0	0	0	0	0	0	Spim12g351540
Spim12g351550	0	0	0	0	0	0	0	0	0	0	0	0	0	0	0	0	0	0	0	0	0	0	0	0	0	0	0	0	0	0	0	0	0	0	0	0	0	0	0	0	0	0	0	0	0	0	0	0	0	0	0	0	0	0	0	0	0	0	0	0	Spim12g351550
Spim12g351560	0	0	0	0	0	0	0	0	0	0	0	0	0	0	0	0	0	0	0	0	0	0	0	0	0	0	0	0	0	0	0	0	0	0	0	0	0	0	0	0	0	0	0	0	0	0	0	0	0	0	0	0	0	0	0	0	0	0	0	0	Spim12g351560
Spim12g351570	0	0	0	0	0	0	0	0	0	0	0	0	0	0	0	0	0	0	0	0	0	0	0	0	0	0	0	0	0	0	0	0	0	0	0	0	0	0	0	0	0	0	0	0	0	0	0	0	0	0	0	0	0	0	0	0	0	0	0	0	Spim12g351570
Spim12g351580	0	0	0	0	0	0	0	0	0	0	0	0	0	0	0	0	0	0	0	0	0	0	0	0	0	0	0	0	0	0	0	0	0	0	0	0	0	0	0	0	0	0	0	0	0	0	0	0	0	0	0	0	0	0	0	0	0	0	0	0	Spim12g351580
Spim12g351590	0	0	0	0	0	0	0	0	0	0	0	0	0	0	0	0	0	0	0	0	0	0	0	0	0	0	0	0	0	0	0	0	0	0	0	0	0	0	0	0	0	0	0	0	0	0	0	0	0	0	0	0	0	0	0	0	0	0	0	0	Spim12g351590
Spim12g351600	0	0	0	0	0	0	0	0	0	0	0	0	0	0	0	0	0	0	0	0	0	0	0	0	0	0	0	0	0	0	0	0	0	0	0	0	0	0	0	0	0	0	0	0	0	0	0	0	0	0	0	0	0	0	0	0	0	0	0	0	Spim12g351600
Spim12g351610	0	0	0	0	0	0	0	0	0	0	0	0	0	0	0	0	0	0	0	0	0	0	0	0	0	0	0	0	0	0	0	0	0	0	0	0	0	0	0	0	0	0	0	0	0	0	0	0	0	0	0	0	0	0	0	0	0	0	0	0	Spim12g351610
Spim12g351620	0	0	0	0	0	0	0	0	0	0	0	0	0	0	0	0	0	0	0	0	0	0	0	0	0	0	0	0	0	0	0	0	0	0	0	0	0	0	0	0	0	0	0	0	0	0	0	0	0	0	0	0	0	0	0	0	0	0	0	0	Spim12g351620
Spim12g351630	0	0	0	0	0	0	0	0	0	0	0	0	0	0	0	0	0	0	0	0	0	0	0	0	0	0	0	0	0	0	0	0	0	0	0	0	0	0	0	0	0	0	0	0	0	0	0	0	0	0	0	0	0	0	0	0	0	0	0	0	Spim12g351630
Spim12g351640	0	0	0	0	0	0	0	0	0	0	0	0	0	0	0	0	0	0	0	0	0	0	0	0	0	0	0	0	0	0	0	0	0	0	0	0	0	0	0	0	0	0	0	0	0	0	0	0	0	0	0	0	0	0	0	0	0	0	0	0	Spim12g351640
Spim12g351650	0	0	0	0	0	0	0	0	0	0	0	0	0	0	0	0	0	0	0	0	0	0	0	0	0	0	0	0	0	0	0	0	0	0	0	0	0	0	0	0	0	0	0	0	0	0	0	0	0	0	0	0	0	0	0	0	0	0	0	0	Spim12g351650
Spim12g351660	0	0	0	0	0	0	0	0	0	0	0	0	0	0	0	0	0	0	0	0	0	0	0	0	0	0	0	0	0	0	0	0	0	0	0	0	0	0	0	0	0	0	0	0	0	0	0	0	0	0	0	0	0	0	0	0	0	0	0	0	Spim12g351660
Spim12g351670	0	0	0	0	0	0	0	0	0	0	0	0	0	0	0	0	0	0	0	0	0	0	0	0	0	0	0	0	0	0	0	0	0	0	0	0	0	0	0	0	0	0	0	0	0	0	0	0	0	0	0	0	0	0	0	0	0	0	0	0	Spim12g351670
Spim12g351680	80.5832	112.324	99.4035	80.6566	76.1685	60.0875	94.9067	93.6896	78.192	101.544	108.597	61.8245	91.0155	166.64	85.2585	128.552	92.3764	118.105	116.644	99.4237	64.0035	98.8634	101.215	80.1412	59.9757	104.714	78.5014	107.567	62.5545	87.1727	91.8339	64.5701	84.6598	119.667	115.341	103.435	82.2732	96.3438	109.03	53.621	64.1743	93.513	69.7327	75.795	76.3997	97.6616	71.1834	74.1785	76.9788	115.302	72.5846	87.0247	78.4762	99.7481	87.4606	110.06	80.4494	104.796	85.7114	95.6007	Spim12g351680
Spim12g351690	0	0	0	0	0	0	0	0	0	0	0	0	0.948078	0	0	0	0	0	0	0	0	0	0	0	0	0	0	0	1.11704	0	0	0	0	0	0	0	2.03144	0	0	0	0	0	0	0	0	0	0	0	0	0	0	0	0	0	0	1.78959	0	0	0	0	Spim12g351690
Spim12g351700	0	0	0	0	0	0	0	0	0	0	0	0	0	0	0	0	0	0	0	0	0	0	0	0	0	0	0	0	0	0	0	0	0	0	0	0	0	0	0	0	0	0	0	0	0	0	0	0	0	0	0	0	0	0	0	0	0	0	0	0	Spim12g351700
Spim12g351710	0	0	0	0	0	0	0	0	0	0	0	0	0	0	0	0	0	0	0	0	0	0	0	0	0	0	0	0	0	0	0	0	0	0	0	0	0	0	0	0	0	0	0	0	0	0	0	0	0	0	0	0	0	0	0	0	0	0	0	0	Spim12g351710
Spim12g351720	0	0	0	0	0	0	0	0	0	0	0	0	0	0	0	0	0	0	0	0	0	0	0	0	0	0	0	0	0	0	0	0	0	0	0	0	0	0	0	0	0	0	0	0	0	0	0	0	0	0	0	0	0	0	0	0	0	0	0	0	Spim12g351720
Spim12g351730	0	0	0	0	0	0	0	0	0	0	0	0	0	0	0	0	0	0	0	0	0	0	0	0	0	0	0	0	0	0	0	0	0	0	0	0	0	0	0	0	0	0	0	0	0	0	0	0	0	0	0	0	0	0	0	0	0	0	1.08495	0	Spim12g351730
Spim12g351740	0	0	0	0	0	0	0	0	0	0	0	0	0	0	0	0	0	0	0	0	0	0	0	0	0	0	0	0	0	0	0	0	0	0	0	0	0	0	0	0	0	0	0	0	0	0	0	0	0	0	0	0	0	0	0	0	0	0	0	0	Spim12g351740
Spim12g351750	0.994855	0	0	0	0.928884	0	0	0	4.71036	0	0	0	0	0	0	0.988857	0	0	0	1.96879	0	0	0	0	0	0	0	0	0	0	0	0	0	0	0	0	0	0	0	0	0	0	0	0	0	0	0	10.1996	0	0	0	0	0	0	0	0	1.91546	0	0	0	Spim12g351750
Spim12g351760	0	0	0	0	0	0	0	0	0	0	0	0	0	0	0	0	0	0	0	0	0	0	0	0	0	0	0	0	0	0	0	0	0	0	0	0	0	0	0	0	0	0	0	0	0	0	0	0	0	0	0	0	0	0	0	0	0	0	0	0	Spim12g351760
Spim12g351770	0	0	0	0	0	0	0	0	0	0	0	0	0	0	0	0	0	0	0	0	0	0	0	0	0	0	0	0	0	0	0	0	0	0	0	0	0	0	0	0	0	0	0	0	0	0	0	0	0	0	0	0	0	0	0	0	0	0	0	0	Spim12g351770
Spim12g351780	29.8456	38.0311	64.6123	30.2462	48.302	62.1244	64.2597	30.9352	30.1463	63.3395	40.3361	50.49	29.3904	41.6599	42.6292	44.4986	23.5855	57.2071	27.9945	39.3757	21.3345	40.1633	52.1729	41.892	35.1582	63.2055	48.5469	36.5727	52.501	47.4485	17.0854	65.7029	29.2278	43.7043	28.056	35.5907	32.503	34.2555	44.2598	38.3007	35.7693	53.2807	45.7946	45.6999	33.7058	45.1554	65.4888	38.9437	49.8098	45.5514	24.8862	56.0498	29.0254	30.2267	39.3081	14.3167	19.1546	29.0523	36.8885	26.2639	Spim12g351780
Spim12g351790	0	0	0	0	0	0	0	0	0	0	0	0	0	0	0	0	0	0	0	0	0	0	0	0	0	0	0	0	0	0	0	0	0	0	0	0	0	0	0	0	0	0	0	0	0	0	0	0	0	0	0	0	0	0	0	0	0	0	0	0	Spim12g351790
Spim12g351800	0	0	0	0	0	0	0	0	0	0	0	0	0	0	0	0	0	0	0	0	0	0	0	0	0	0	0	0	0	0	0	0	0	0	0	0	0	0	0	0	0	1.08736	0	0	0	0	0	0	0	0	0	0	0	0	0	0	0	0	0	0	Spim12g351800
Spim12g351810	0	0	0	0	0	0	0	0	0	0	0	0	0	0	0	0	0	0	0	0	0	0	0	0	0	0	0	0	0	0	0	0	0	0	0	0	0	0	0	0	0	0	0	0	0	0	0	0	0	0	0	0	0	0	0	0	0	0	0	0	Spim12g351810
Spim12g351820	0	0	0	0	0	0	0	0	0	0	0	0	0	0	0	0	0	0	0	0	0	0	0	0	0	0	0	0	0	0	0	0	0	0	0	0	0	0	0	0	0	0	0	0	0	0	0	0	0	0	0	0	0	0	0	0	0	0	0	0	Spim12g351820
Spim12g351830	0	0	0	0	0	0	0	0	0	0	0	0	0	0	0	0	0	0	0	0	0	0	0	0	0	0	0	0	0	0	0	0	0	0	0	0	0	0	0	0	0	0	0	0	0	0	0	0	0	0	0	0	0	0	0	0	0	0	0	0	Spim12g351830
Spim12g351840	0	0	0	0	0	0	0	0	0	0	0	0	0	0	0	0	0	0	0	0	0	0	0	0	0	0	0	0	0	0	0	0	0	0	0	0	0	0	0	0	0	0	0	0	0	0	0	0	0	0	0	0	0	0	0	0	0	0	0	0	Spim12g351840
Spim12g351850	0	0	0	0	0	0	0	0	0	0	0	0	0	0	0	0	0	0	0	0	0	0	0	0	0	0	0	0	0	0	0	0	0	0	0	0	0	0	0	0	0	0	0	0	0	0	0	0	0	0	0	0	0	0	0	0	0	0	0	0	Spim12g351850
Spim12g351860	0	0	0	1.8331	0	0	0	0	2.82622	0	0	0	0	0	0	0	0	0	0	0	0	0	0	0.910695	1.03407	0	0	0	1.11704	0	0	0	0	0	0	0	0	0	0	0	3.15611	0	1.04079	0	2.24705	0	0	0	0	0	0	1.475	1.07502	0	0	1.78959	2.87319	0	0	0	Spim12g351860
Spim12g351870	317.359	303.364	472.167	239.22	394.776	301.456	464.647	324.378	488.935	482.586	276.147	395.677	313.814	382.15	455.042	316.434	265.336	510.25	352.731	277.599	306.15	262.606	401.731	336.957	404.319	344.329	366.684	331.306	424.477	410.484	327.826	431.6	269.097	420.394	392.784	266.93	349.407	325.428	296.864	284.52	352.433	322.946	349.704	290.919	406.716	300.336	371.103	344.003	365.272	425.621	289.301	621.71	324.655	369.773	407.822	331.075	263.376	320.612	366.715	232.173	Spim12g351870
Spim12g351880	195.986	258.257	263.419	221.805	238.723	241.369	217.494	210.36	174.283	226.212	273.044	211.234	255.033	280.403	211.163	254.136	222.096	262.045	180.098	213.613	142.941	184.339	219.126	224.031	206.813	231.125	202.451	209.755	173.142	228.415	223.178	189.179	220.72	291.362	201.588	214.656	214.317	192.688	186.755	222.144	188.315	223.996	183.178	228.5	173.023	227.877	231.583	166.902	196.975	235.586	238.492	222.724	219.303	243.829	305.621	244.279	185.8	223.08	188.782	208.01	Spim12g351880
Spim12g351890	1819.59	2292.48	1947.32	2279.46	1778.81	2241.57	1687.56	2573.81	1675	2031.89	2448.09	2281.32	2713.4	2679.85	2394.18	2821.21	2200.33	2008.7	2440.19	1998.32	1795.3	2476.73	2028.48	1721.21	1715.51	2128.23	2472.8	2604.19	1563.86	2117.53	2301.19	1466.99	2236.43	2442.24	2447.11	1776.2	1755.16	2624.83	2333.89	2294.76	1691.68	2175.81	2052.43	2328.47	1758.32	2363.83	1991.24	2112.23	1863.34	2167.25	2095.62	1465.41	2324.19	2767.76	2610.06	1994.5	2000.7	2233.91	2071.18	2151.54	Spim12g351890
Spim12g351900	0	0	0	0	0	0	0	0	0	0	0	0	0	0	0	0	0	0	0	0	0	0	0	0	0	0	0	0	0	0	0	0	0	0	0	0	0	0	0	0	0	0	0	0	0	0	0	0	0	0	0	0	0	0	0	0	0	0	0	0	Spim12g351900
Spim12g351910	0	0	0	0	5.5733	0	0	0	0	0	15.5139	0	5.68847	0	0	9.88857	15.7236	0	0	6.89075	0	0	0	2.73209	0	0	0	0	5.58522	0	0	0	0	0	0	13.3465	42.6602	0	0	10.9431	0	0	0	12.2609	7.86468	0	0	12.9812	5.28286	0	0	0	0	0	0	16.1063	0	0	0	0	Spim12g351910
Spim12g351920	0	0	0	0	0	0	0	0	0	0	0	0	0	0	0	0	0	0	0	0	0	0	0	0	0	0	0	0	0	0	0	0	0	0	0	0	0	0	0	0	0	0	0	0	0	0	0	0	0	0	0	0	0	0	0	0	0	0	0	0	Spim12g351920
Spim12g351930	0	0	0	0	0	0	0	0	0	0	0	0	0	0	0	0	0	0	0	0	0	0	0	0	0	0	0	0	0	0	0	0	0	0	0	0	0	0	0	0	0	0	0	0	0	0	0	0	0	0	0	0	0	0	0	0	0	0	0	0	Spim12g351930
Spim12g351940	0.994855	0.884444	0	0.916552	0	2.03687	0	0	1.88414	0	1.03426	1.03041	0	0	0.991378	2.96657	2.94818	0.922694	2.79945	0.984393	1.06673	1.02983	1.04346	0	0	1.88673	2.06583	0	1.11704	0	0	1.13281	2.01571	1.04058	0	0	1.01572	0	1.07951	0	2.10407	0	3.12236	1.11463	0	0	0	0.927231	0.754694	0	0	2.94999	1.07502	2.01511	0.982704	0	1.91546	1.03758	0	0	Spim12g351940
Spim12g351950	0	0.884444	0	0	0	0	0	0.883864	0	1.00539	1.03426	0	0.948078	0	0	0	0	0	0	0	0	2.05965	0	0	0	0.943366	1.03291	0	0	1.10345	0	1.13281	1.00785	0	0	0	1.01572	1.07049	0	0	0	0	4.16314	0	0	0	0	0	0	4.98219	1.03692	0.737498	0	0	0	0	0	2.07516	0	0	Spim12g351950
Spim12g351960	0	0	0	0	0	0	0	0	0	0	0	0	0	0	0	0	0	0	0	0	0	0	0	0	0	0	0	0	0	0	0	0	0	0	0	0	0	0	0	0	0	0	0	0	0	0	0	0	0	0	0	0	0	0	0	0	0	0	0	0	Spim12g351960
Spim12g351970	0	0	0	0	0	0	0	0	0	0	0	0	0	0	0	0	0	0	0	0	0	0	0	0	0	0	0	0	0	0	0	0	0	0	0	0	0	0	0	0	0	0	0	0	0	0	0	0	0	0	0	0	0	0	0	0	0	0	0	0	Spim12g351970
Spim12g351980	227.822	291.866	141.153	387.701	258.23	139.525	138.406	389.784	316.536	219.175	379.573	102.01	166.862	181.06	99.1378	531.016	216.2	264.813	88.6492	375.054	370.154	236.86	183.649	407.081	397.081	246.219	145.641	379.711	395.433	230.622	403.642	80.4295	126.99	190.426	83.1289	679.559	533.252	238.718	111.189	466.175	470.261	239.219	203.994	443.623	414.581	143.867	123.385	458.979	257.351	116.725	478.022	147.5	122.552	247.859	121.855	642.464	256.672	316.462	105.241	375.049	Spim12g351980
Spim12g351990	0	0	0.994035	0	0	0	0	0	0	0	0	0	0	0	0	0	0	0	0.93315	0	0	2.05965	1.04346	0	0	0	0	0	0	0	0	3.39843	0	0	0	0	0	0	0	0	0	0	0	0	0	0	0	0	0	0	0	0	0	0	0	0	0	0	0	0	Spim12g351990
Spim12g352000	0	9.72888	28.827	0	0	12.2212	23.7267	0	0	7.03772	0	21.6386	0	13.6196	13.8793	0	0	12.9177	15.8636	0	0	12.3579	23.9995	0	0	21.6974	26.8558	0	0	17.6552	0	26.0546	0	6.24348	11.4302	0	0	11.7753	17.2721	0	0	16.3104	15.6118	0	0	5.25062	17.084	0	0	8.54089	0	25.0749	0	11.0831	20.6368	0	0	14.5261	23.869	0	Spim12g352000
Spim12g352010	0	0	0	0	0	0	0	0	0	0	0	0	0	0	0	0	0	0	0	0	0	0	0	0	0	0	0	0	0	0	0	0	0	0	0	0	0	0	0	0	0	0	0	0	0	0	0	0	0	0	0	0	0	0	0	0	0	0	0	0	Spim12g352010
Spim12g352020	1649.47	1469.94	1327.04	1625.96	1364.53	1540.89	1375.16	1885.28	1782.4	1667.94	1394.18	1750.66	1678.1	1401.21	1692.28	1703.8	1705.03	1374.81	1825.24	1732.53	1654.49	1719.81	1588.14	1700.27	1512.84	1445.24	1463.64	1842.62	1842.01	1800.84	1641.27	1784.17	1869.57	1452.65	1563.86	1647.18	1820.17	1577.9	1740.16	1812.17	1582.27	1603.86	1612.18	1517.01	1584.17	1651.85	1490.11	1943.48	1605.99	1812.09	1704.7	1820.14	1736.15	1631.23	1454.4	1716.22	1775.63	1742.1	1681.68	1577.94	Spim12g352020
Spim12g352030	37.8045	69.871	34.7912	39.4117	45.5153	75.364	70.1914	46.8448	57.4664	40.2155	52.7472	52.5508	53.0924	36.853	57.4999	52.4094	38.3264	59.0524	19.5962	47.2509	46.9359	41.1931	62.6075	58.2845	59.9757	61.3188	66.1065	52.7078	40.2136	64.0002	40.5778	38.5155	63.4949	36.4203	46.76	44.4883	38.5973	50.3128	26.9877	41.5836	50.4978	65.2416	64.5287	52.3877	67.4115	53.5564	57.8959	36.162	46.791	58.3628	37.3292	77.4372	80.6262	65.4912	47.1698	34.8971	29.6897	46.6911	34.7186	40.9717	Spim12g352030
Spim12g352040	46.7582	45.9911	38.7674	58.6593	59.4486	47.8663	46.4647	34.4707	48.9877	56.3017	67.2268	65.9462	56.8847	68.8991	37.6724	34.61	38.3264	69.2021	48.5238	34.4538	53.3363	48.4019	49.0425	57.3738	58.9417	44.3382	55.7773	68.8428	52.501	43.0346	51.2561	44.1796	55.432	59.313	64.4249	32.254	43.6759	39.608	39.9417	36.1121	65.2263	25.0093	45.7946	52.3877	44.941	45.1554	47.4556	23.1808	33.2065	48.3984	36.2923	44.9873	59.1259	61.461	54.0487	53.6878	44.0556	50.8414	33.6336	58.8312	Spim12g352040
Spim12g352050	0	0	0	0	0	0	0	0	0	0	0	0	0	0	0	0	0	0	0	0	0	0	0	0	0	0	0	0	0	0	0	0	0	0	0	0	0	0	0	0	0	0	0	0	0	0	0	0	0	0	0	0	0	0	0	0	0	0	0	0	Spim12g352050
Spim12g352060	0	0	0	0	0	0	0	0	0	0	0	0	0	0	0	0	0	0	0	0	0	0	0	0	0	0	0	0	0	0	0	0	0	0	0	0	0	0	0	0	0	0	0	0	0	0	0	0	0	0	0	0	0	0	0	0	0	0	0	0	Spim12g352060
Spim12g352070	0	0	0	0	0	0	0	0	0	0	0	0	0	0	0	0	0	0	0	0	0	0	0	0	0	0	0	0	0	0	0	0	0	0	0	0	0	0	0	0	0	0	0	0	0	0	0	0	0	0	0	0	0	0	0	0	0	0	0	0	Spim12g352070
Spim12g352080	0	0	0	0	0	0	0	0	0	0	0	0	0	0	0	0	0	0	0	0	0	0	0	0	0	0	0	0	0	0	0	0	0	0	0	0	0	0	0	0	0	0	0	0	0	0	0	0	0	0	0	0	0	0	0	0	0	0	0	0	Spim12g352080
Spim12g352090	6.96398	1.76889	1.98807	0.916552	1.85777	5.09216	5.93167	1.76773	5.65243	5.02694	14.4796	0	1.89616	4.00576	0	0	2.94818	6.45886	3.7326	4.92197	1.06673	2.05965	1.04346	8.19626	8.27252	3.77346	3.09874	7.52968	3.35113	4.41381	1.06784	1.13281	4.03142	2.08116	0	5.56104	8.12575	3.21146	3.23852	6.56584	8.4163	5.4368	2.08157	3.34389	6.74115	3.15037	3.79645	0	0	0	5.18461	5.89998	1.07502	1.00756	0.982704	1.78959	6.70411	7.26306	1.08495	3.15167	Spim12g352090
Spim12g352100	0	0	0	0	0	0	0	0	0	0	0	0	0	0	0	0	0	0	0	0	0	0	0	0.910695	0	0	0	0	0	0	0	0	0	0	0	0	0	0	0	0	0	0	0	0	0	0	0	0	0	0	0	0	0	0	0	0	0	0	0	0	Spim12g352100
Spim12g352110	0	0	0	0	0	0	0	0	0	0	0	0	0	0	0	0	0	0	0	0	0	0	0	0	0	0	0	0	0	0	0	0	0	0	0	1.11221	0	0	0	0	0	0	0	0	0	0	0	0	0	0	0	0	0	0	0	0	0	0	0	0	Spim12g352110
Spim12g352120	0	0	0	0	0	0	0	0	0	0	0	0	0	0	0	0	0	0	0	0	0	0	0	0	0	0	0	0	0	0	0	0	0	0	0	0	0	0	0	0	0	0	0	0	0	0	0	0	0	0	0	0	0	0	0	0	0	0	0	0	Spim12g352120
Spim12g352130	0	0	0	0	0	0	0	0	0	0	0	0	0	0	0	0	0	0	0	0	0	0	0	0	0	0	0	0	0	0	0	0	0	0	0	0	0	0	0	0	0	0	0	0	0	0	0	0	0	0	0	0	0	0	0	0	0	0	0	0	Spim12g352130
Spim12g352140	0	0	0	0	0	0	0	0	0	0	0	0	0	0	0	0	0	0	0	0	0	0	0	0	0	0	0	0	0	0	0	0	0	0	0	0	0	0	0	0	0	0	0	0	0	0	0	0	0	0	0	0	0	0	0	0	0	0	0	0	Spim12g352140
Spim12g352150	0	0	0	0	0	0	0	0	0	0	0	0	0	0	0	0	0	0	0	0	0	0	0	0	0	0	0	0	0	0	0	0	0	0	0	0	0	0	0	0	0	0	0	0	0	0	0	0	0	0	0	0	0	0	0.982704	0	0	0	0	0	Spim12g352150
Spim12g352160	4876.78	6604.14	3410.53	5923.68	7752.47	4025.86	4890.66	5598.4	4388.17	4871.11	6226.24	3240.64	3498.41	6676.8	3888.18	5942.04	5355.86	4029.41	5900.31	7967.68	5974.73	5713.48	4783.21	5577.1	7782.37	4885.69	6565.2	4180.05	4671.48	4083.88	5853.88	2643.98	3123.34	7553.56	6277.27	3850.47	7574.21	4754.03	6535.33	6560.37	5902.98	6121.84	3460.61	8379.8	8214.09	4472.48	6979.77	5744.2	4499.48	3391.45	4133.18	2988.34	2016.73	7719.9	4434.94	5204.14	6373.7	3081.61	5930.36	7120.68	Spim12g352160
Spim12g352170	19.8971	0	6.95824	0	22.2932	0	11.8633	0.883864	5.65243	2.01078	0	5.15204	0	0	0	0	0	0	0	0	4.2669	0	2.08692	0.910695	5.17032	0	21.6912	2.15134	12.2875	0	0	10.1953	0	0	0	0	0	0	0	0	13.6765	0	10.4079	0	4.4941	0	3.79645	0	18.8673	0	0	4.42499	1.07502	0	0	0	0	0	0	0	Spim12g352170
Spim12g352180	1080.41	1035.68	880.715	1202.52	1047.78	1083.61	925.34	1126.93	1073.96	1011.42	1171.82	1013.92	1015.39	880.466	907.111	1252.88	1094.76	872.869	893.958	1249.19	1081.66	1019.53	907.809	1271.33	1143.68	1008.46	981.268	1271.44	1257.79	1110.07	1126.57	951.56	1051.19	1009.36	944.552	1381.36	1232.07	980.565	920.819	1158.87	1135.15	981.887	946.074	1201.57	1065.1	1120.48	925.385	1131.22	1248.26	949.463	1230.83	955.059	975.04	892.695	1014.15	1246.45	1248.88	1005.41	947.165	1199.74	Spim12g352180
Spim12g352190	0	0	0	0	0	0	0	0	0	0	0	0	0	0	0	0	0	0	0	0	0	0	0	0	0	0	0	0	0	0	0	0	0	0	0	0	0	0	0	0	0	0	0	0	0	0	0	0	0	0	0	0	0	0	0	0	0	0	0	0	Spim12g352190
Spim12g352200	0	0	0	0	0	0	0	0	0	0	0	0	0	0	0	0	0	0	0	0	0	0	0	0	0	0	0	0	0	0	0	0	0	0	0	0	0	0	0	0	0	0	0	0	0	0	0	0	0	0	0	0	0	0	0	0	0	0	0	0	Spim12g352200
Spim12g352210	0	0	0	0	0	0	0	0	0	0	0	0	0	0	0	0	0	0	0	0	0	0	0	0	0	0	0	0	0	0	0	0	0	0	0	0	0	0	0	0	0	0	0	0	0	0	0	0	0	0	0	0	0	0	0	0	0	0	0	0	Spim12g352210
Spim12g352220	0	0	0	0	0	0	0	0	0	0	0	0	0	0	0	0	0	0	0	0	0	0	0	0	0	0	0	0	0	0	0	0	0	0	0	0	0	0	0	0	0	0	0	0	0	0	0	0	0	0	0	0	0	0	0	0	0	0	0	0	Spim12g352220
Spim12g352230	0	0	0	0	0	0	0	0	0.942072	0	0	0	0	0	0	0	0	0	0	0	0	0	0	0	0	0	0	0	3.35113	0	0	0	0	0	0	0	0	0	0	0	0	0	0	0	0	0	0	0	0	0	0	0	0	0	0	0	0	0	0	2.10112	Spim12g352230
Spim12g352240	0	0	0	0	0	0	0	0	0	0	0	0	0	0	0	0	0	0	0	0	0	0	0	0	0	0	0	0	0	0	0	0	0	0	0	0	0	0	0	0	0	0	0	0	0	0	0	0	0	0	0	0	0	0	0	0	0	0	0	0	Spim12g352240
Spim12g352250	297.462	0	0	80.6566	496.024	0	0.988611	98.1089	285.448	0	20.6852	0	29.3904	0	0	50.4317	201.459	0	0	278.583	317.884	0	0	63.7486	382.604	0	0	122.626	318.358	0	40.5778	0	15.1178	0	0	116.782	70.0846	0	0	204.635	430.283	0	0	163.851	160.664	0	0	161.338	187.919	0	90.2123	3.68749	40.8506	0	0	152.115	133.125	0	0	289.954	Spim12g352250
Spim12g352260	0.994855	0.884444	1.98807	0.916552	0.928884	3.0553	0.988611	6.18705	0	1.00539	0	4.12163	0.948078	1.6023	0	0.988857	0	0	2.79945	0.984393	4.2669	1.02983	1.04346	0	6.20439	0	2.06583	1.07567	5.58522	1.10345	0	1.13281	0	6.24348	0	3.33663	0	1.07049	2.15901	1.09431	1.05204	3.26208	0	2.22926	3.37058	1.05012	0	0	9.05633	0	0	2.21249	0	0	0	0	1.91546	0	1.08495	2.10112	Spim12g352260
Spim12g352270	0	0	0	0	0	0	0	0	0	0	0	0	0	0	0	0	0	0	0	0	0	0	0	0	0	0	0	0	0	0	0	0	0	0	0	0	0	0	0	0	0	0	0	0	0	0	0	0	0	0	0	0	0	0	0	0	0	0	0	0	Spim12g352270
Spim12g352280	0	0	0	0	0	0	0	0	0	0	0	0	0	0	0	0	0	0	0	0	0	0	0	0	0	0	0	1.07567	0	0	0	0	0	0	0	0	0	0	0	0	0	0	0	0	0	0	0	0	0	0	0	0	0	0	0	0	0	0	0	0	Spim12g352280
Spim12g352290	294.477	188.387	345.924	173.228	328.825	147.673	306.469	220.966	342.914	222.191	166.516	245.237	132.731	137.798	265.689	166.128	189.666	205.761	181.031	174.238	337.085	145.206	315.124	243.156	327.798	201.88	324.335	242.025	232.345	242.76	149.497	231.093	132.029	148.803	173.532	181.29	188.924	98.4847	224.537	138.977	360.849	234.87	342.419	215.124	306.722	133.366	259.108	298.568	254.332	225.622	207.385	284.674	136.527	142.065	245.676	161.958	150.364	126.585	241.945	217.465	Spim12g352290
Spim12g352300	19.8971	28.3022	12.9225	28.4131	19.5066	19.3502	16.8064	30.0514	22.6097	11.0593	26.8907	18.5474	26.5462	21.6311	26.7672	22.7437	8.84455	16.6085	11.1978	17.7191	19.2011	21.6264	12.5215	23.6781	24.8176	16.0372	17.5595	30.1187	16.7557	7.72417	22.4246	6.79686	23.1807	24.9739	22.8605	22.2442	11.1729	25.6917	16.1926	18.6032	9.46834	19.5725	13.5302	24.5219	19.0999	15.7519	12.3385	50.9977	33.2065	20.6405	12.4431	10.325	39.7756	25.1889	36.36	27.7387	19.1546	4.15032	15.1894	33.6178	Spim12g352300
Spim12g352310	0	0	0	0	0	0	0	0	0	0	0	0	0	0	0	0	0	0	0	0	0	0	0	0	0	0	0	0	0	0	0	0	0	0	0	0	0	0	0	0	0	0	0	0	0	0	0	0	0	0	0	0	0	0	0	0	0	0	0	0	Spim12g352310
Spim12g352320	0	0	0	0	0	0	0	0	0	0	0	0	0	0	0	0	0	0	0	0	0	0	0	0	0	0	0	0	0	0	0	0	0	0	0	0	0	0	0	0	0	0	0	0	0	0	0	0	0	0	0	0	0	0	0	0	0	0	0	0	Spim12g352320
Spim12g352330	2.98456	0	0	0.916552	0.928884	1.01843	0.988611	0	0.942072	0	0	0	0	0.801152	0	0	0	0	0	0	0	0	0	2.73209	1.03407	0	0	2.15134	1.11704	0	0	0	0	0	0	2.22442	0	0	0	0	0	0	0	2.22926	3.37058	0	0	1.85446	1.50939	0	0	4.42499	0	0	0	0	0	0	3.25486	0	Spim12g352330
Spim12g352340	0	0	0	0	0	0	0	0	0	0	0	0	0	0	0	0	0	0	0	0	0	0	0	0	0	0	0	0	0	0	0	0	0	0	0	0	0	0	0	0	0	0	0	0	0	0	0	0	0	0	0	0	0	0	0	0	0	0	0	0	Spim12g352340
Spim12g352350	0	0	0	0	0	0	0	0	0	0	0	0	0	0	0	0	0	0	0	0	0	0	0	0	0	0	0	0	0	0	0	0	0	0	0	0	0	0	0	0	0	0	0	0	0	0	0	0	0	0	0	0	0	0	0	0	0	0	0	0	Spim12g352350
Spim12g352360	0	0	0	0	0	0	0	0	0	0	0	0	0	0	0	0	0	0	0	0	0	0	0	0	0	0	0	0	0	0	0	0	0	0	0	0	0	0	0	0	0	0	0	0	0	0	0	0	0	0	0	0	0	0	0	0	0	0	0	0	Spim12g352360
Spim12g352370	0	0	0	0	0	0	0	0	0	0	0	0	0	0	0	0.988857	0	0	0	0	0	0	0	0	0	0	0	0	0	0	4.27135	0	0	1.04058	0	0	0	0	1.07951	1.09431	0	0	0	0	0	1.05012	0	0	0	0	0	0	0	0	0	0	0	0	0	0	Spim12g352370
Spim12g352380	118.388	201.653	217.694	118.235	109.608	151.746	237.267	98.1089	186.53	182.981	101.357	163.835	95.7559	177.055	166.552	73.1754	94.3418	224.215	109.178	92.533	103.472	140.056	212.865	131.14	144.769	233.955	210.714	107.567	103.885	160.001	71.545	161.992	57.4477	172.736	145.476	85.64	71.1003	128.458	119.825	126.939	115.724	189.201	185.26	142.673	126.958	153.318	201.212	120.54	102.638	172.953	75.6954	174.787	106.427	146.096	171.973	75.1629	58.4216	157.712	160.573	76.6907	Spim12g352380
Spim12g352390	8.95369	7.95999	3.97614	11.9152	0.928884	18.3318	12.852	10.6064	10.3628	4.02155	5.17129	3.09123	1.89616	5.60807	3.96551	3.95543	0.982727	2.76808	6.53205	5.90636	2.13345	8.23862	21.9126	10.0176	8.27252	2.8301	2.06583	5.37834	6.70226	20.9656	4.27135	14.7265	1.00785	13.5275	4.15644	0	8.12575	3.21146	3.23852	12.0374	3.15611	9.78625	9.36707	4.45853	21.347	9.45112	11.3894	0.927231	12.0751	9.96438	5.18461	5.89998	5.37508	2.01511	3.93081	2.68439	1.91546	7.26306	1.08495	7.3539	Spim12g352390
Spim12g352400	0	0	0	0	0	0	0	0	0	0	0	0	0	0	0	0	0	0	0	0	0	0	0	0	0	0	0	0	0	0	0	0	0	0	0	0	0	0	0	0	0	0	0	0	0	0	0	0	0	0	0	0	0	0	0	0	0	0	0	0	Spim12g352400
Spim12g352410	200.961	86.6755	132.207	120.068	291.67	111.009	148.292	52.148	170.515	99.5334	221.331	70.0678	224.695	206.697	139.784	127.563	362.626	258.354	166.101	189.988	232.546	123.579	153.388	162.104	230.596	117.921	130.147	73.1455	111.704	96.0004	249.874	88.3591	207.618	146.722	119.498	112.333	377.847	206.604	202.947	163.052	287.206	98.9498	94.7115	191.717	190.999	70.3584	152.807	53.7794	121.506	119.573	239.529	127.587	237.579	145.088	165.094	203.119	359.149	212.704	226.756	176.494	Spim12g352410
Spim12g352420	0	0	0	0	0	0	0	0	0	0	0	0	0	0	0	0	0	0	0	0	0	0	0	0	0	0	0	0	0	0	0	0	0	0	0	0	0	0	0	0	0	0	0	0	0	0	0	0	0	0	0	0	0	0	0	0	0	0	0	0	Spim12g352420
Spim12g352430	0	0	0	0	0	0	0	0	0	0	0	0	0	0	0	0	0	0	0	0	0	0	0	0	0	0	0	0	0	0	0	0	0	0	0	0	0	0	0	0	0	0	0	0	0	0	0	0	0	0	0	0	0	0	0	0	0	0	0	0	Spim12g352430
Spim12g352440	0	0	0	0	0	0	0	0	0	0	0	0	0	0	0	0	0	0	0	0	0	0	0	0	0	0	0	0	0	0	0	0	0	0	0	0	0	0	0	0	0	0	0	0	0	0	0	0	0	0	0	0	0	0	0	0	0	0	0	0	Spim12g352440
Spim12g352450	0	0	0	0	0	0	0	0	0	0	0	0	0	0	0	0	0	0	0	0	0	0	0	0	0	0	0	0	0	0	0	0	0	0	0	0	0	0	0	0	0	0	0	0	0	0	0	0	0	0	0	0	0	0	0	0	0	0	0	0	Spim12g352450
Spim12g352460	0	0	0	0	0	0	0	0	0	0	0	0	0	0	0	0	0	0	0	0	0	0	0	0	0	0	0	0	0	0	0	0	0	0	0	0	0	0	0	0	0	0	0	0	0	0	0	0	0	0	0	0	0	0	0	0	0	0	0	0	Spim12g352460
Spim12g352470	0	0	0	0	0	0	0	0	0	0	0	0	0	0	0	0	0	0	0	0	0	0	0	0	0	0	0	0	0	0	0	0	0	0	0	0	0	0	0	0	0	0	0	0	0	0	0	0	0	0	0	0	0	0	0	0	0	0	0	0	Spim12g352470
Spim12g352480	0	0	0	0	0	0	0	0	0	0	0	0	0	0	0	0	0	0	0	0	0	0	0	0	0	0	0	0	0	0	0	0	0	0	0	0	0	0	0	0	0	0	0	0	0	0	0	0	0	0	0	0	0	0	0	0	0	0	0	0	Spim12g352480
Spim12g352490	0	0	0	0	0	0	0	0	0	0	0	0	0	0	0	0	0	0	0	0	2.13345	0	0	0	0	0	0	0	0	0	0	0	0	0	0	0	0	0	0	0	0	0	0	0	0	0	0	0	0	0	0	0	0	0	0	0.894796	0	0	0	0	Spim12g352490
Spim12g352500	0	0	0	0	0	0	0	0	0	0	0	0	0	0	0	0	0	0	0	0	0	0	0	0	0	0	0	0	0	0	0	0	0	0	0	0	0	0	0	0	0	0	0	0	0	0	0	0	0	0	0	0	0	0	0	0	0	0	0	0	Spim12g352500
Spim12g352510	0	0	0	0	0	0	0	0	0	0	0	0	0	0	0	0	0	0	0	0	0	0	0	0	0	0	0	0	0	0	0	0	0	0	0	0	0	0	0	0	0	0	0	0	0	0	0	0	0	0	0	0	0	0	0	0	0	0	0	0	Spim12g352510
Spim12g352520	0	0	0	0	0	0	0	0	0	0	0	0	0	0	0	0	0	0	0	0	0	0	0	0	0	0	0	0	0	0	0	0	0	0	0	0	0	0	0	0	0	0	0	0	0	0	0	0	0	0	0	0	0	0	0	0	0	0	0	0	Spim12g352520
Spim12g352530	0	0	0	0	0	0	0	0	0	0	0	0	0	0	0	0	0	0	0	0	0	0	0	0	0	0	0	0	0	0	0	0	0	0	0	0	0	0	0	0	0	0	0	0	0	0	0	0	0	0	0	0	0	0	0	0	0	0	0	0	Spim12g352530
Spim12g352540	0	0	0	0	0	0	0	0	0	0	0	0	0	0	0	0	0	0	0	0	0	0	0	0	0	0	0	0	0	0	0	0	0	0	0	0	0	0	0	0	0	0	0	0	0	0	0	0	0	0	0	0	0	0	0	0	0	0	0	0	Spim12g352540
Spim12g352550	0	0	0	0	0	0	0	0	0	0	0	0	0	0	0	0	0	0	0	0	0	0	0	0	0	0	0	0	0	0	0	0	0	0	0	0	0	0	0	0	0	0	0	0	0	0	0	0	0	0	0	0	0	0	0	0	0	0	0	0	Spim12g352550
Spim12g352560	0	0	0	0	0	0	0	0	0	0	0	0	0	0	0	0	0	0	0	0	0	0	0	0	0	0	0	0	0	0	0	0	0	0	0	0	0	0	0	0	0	0	0	0	0	0	0	0	0	0	0	0	0	0	0	0	0	0	0	0	Spim12g352560
Spim12g352570	0	0	0	0	0	0	0	0	0	0	0	0	0	0	0	0	0	0	0	0	0	0	0	0	0	0	0	0	0	0	0	0	0	0	0	0	0	0	0	0	0	0	0	0	0	0	0	0	0	0	0	0	0	0	0	0	0	0	0	0	Spim12g352570
Spim12g352580	0	0	0	0	0	0	0	0	0	0	0	0	0	0	0	0	0	0	0	0	0	0	0	0	0	0	0	0	0	0	0	0	0	0	0	0	0	0	0	0	0	0	0	0	0	0	0	0	0	0	0	0	0	0	0	0	0	0	0	1.05056	Spim12g352580
Spim12g352590	0	0	0	0	0	0	0	0	0	0	0	0	0	0	0	0	0	0	0	0	0	0	0	0	0	0	0	0	0	0	0	0	0	0	0	0	0	0	0	0	0	0	0	0	0	0	0	0	0	0	0	0	0	0	0	0	0	0	0	0	Spim12g352590
Spim12g352600	6651.6	6934.04	7365.8	7122.52	5313.22	7743.14	9057.66	6951.59	8831.92	7586.66	5280.92	9053.17	5575.65	5760.28	7908.22	4973.95	5234.99	4986.24	7940.17	6314.88	7532.15	7917.31	8144.19	7230.01	6912.72	7012.04	8103.21	6478.75	8488.42	8304.58	6430.51	11571.6	6027.98	6747.12	7732.03	5606.64	6553.41	7306.07	8204.25	6919.3	5916.66	7689.81	7691.41	6950.84	8442.17	7685.86	9038.4	6848.53	8106.17	6827.73	5919.79	10500.5	6292.07	7308.82	6607.7	6541.85	6362.2	7607.54	7400.48	6504	Spim12g352600
Spim12g352610	169.125	255.604	342.942	164.979	257.301	282.106	304.492	175.005	340.088	332.784	243.051	318.396	232.279	273.994	273.62	302.59	256.492	398.604	201.56	207.707	203.745	222.443	248.343	240.423	295.743	316.028	266.492	178.561	221.175	267.036	153.768	244.687	143.115	217.481	186.001	278.052	259.008	228.013	270.956	205.73	287.206	212.035	235.218	215.124	204.482	235.228	216.398	215.118	246.03	278.291	187.683	292.786	225.754	179.345	227.005	252.333	234.644	242.794	310.297	191.202	Spim12g352610
Spim12g352620	218.868	295.404	367.793	259.384	333.469	317.751	348.98	230.689	370.234	324.74	274.079	374.038	237.968	309.245	233.965	311.49	327.248	409.676	307.006	278.583	253.881	311.008	300.516	288.69	315.39	338.668	301.611	252.782	355.22	377.381	223.178	391.952	208.626	294.484	234.839	353.682	320.967	316.864	240.73	300.934	344.016	340.344	291.42	290.919	312.34	284.584	309.411	260.552	321.5	334.518	249.898	370.961	284.879	246.851	285.967	251.438	301.685	328.913	349.355	256.336	Spim12g352620
Spim12g352630	1156.02	1163.04	1095.43	1129.19	732.889	1334.15	1064.73	913.916	1355.64	1142.12	786.037	1267.4	827.672	967.792	1038.96	828.663	1022.04	1006.66	1302.68	1118.27	1165.93	1419.1	1179.11	1378.79	932.726	1075.44	1032.91	937.983	1300.24	1335.18	1119.09	1445.46	1099.57	1252.86	1200.17	1446.98	1559.13	1461.21	1505.91	1166.53	964.719	1491.86	1262.47	1175.94	1249.36	1244.4	1222.46	1030.15	1098.08	1006.4	1068.03	1291.36	1034.17	1190.93	974.842	1513.99	1373.39	1505.53	1376.81	1162.97	Spim12g352630
Spim12g352640	4272.9	5564.92	5211.73	5197.77	5719.14	5741.92	4703.81	5656.73	4161.13	5286.33	6286.22	4955.23	6649.82	6720.87	6378.52	6887.39	5587.79	5790.83	5283.49	4421.9	3992.75	5283.01	5017.99	4154.59	5364.73	6588.47	6130.34	6148.52	4403.39	5037.26	4896.03	3515.11	5953.4	5511.95	5612.24	3986.15	4214.22	5640.39	5051.01	4811.66	4734.17	5159.53	4892.73	5753.73	4359.28	5375.59	4948.67	5587.5	4953.06	6193.57	4837.24	4050.34	5727.69	5645.34	6717.76	4295.92	4562.63	5338.35	4910.51	5015.36	Spim12g352640
Spim12g352650	0.994855	0.884444	0	0	0	0	2.96583	0	0	4.02155	0	3.09123	0.948078	1.6023	0.991378	0	0	1.84539	0.93315	1.96879	0	0	4.17383	0	0	0.943366	0	0	2.23409	0	0	4.53124	0	0	0	0	1.01572	0	0	0	0	2.17472	0	0	1.12353	1.05012	0	0	5.28286	0	0	8.84997	0	2.01511	1.96541	0	0	0	0	0	Spim12g352650
Spim12g352660	14.9228	6.19111	15.9046	2.74966	1.85777	6.1106	14.8292	0.883864	16.9573	6.03233	7.23981	11.3345	11.3769	8.01152	5.94827	0.988857	0.982727	2.76808	5.5989	0.984393	2.13345	14.4176	16.6953	8.19626	9.30658	2.8301	13.4279	4.30267	5.58522	2.2069	4.27135	15.8593	6.04713	9.36521	10.3911	1.11221	2.03144	0	3.23852	5.47153	4.20815	3.26208	17.6934	3.34389	5.61763	2.10025	5.69468	1.85446	3.01878	14.9466	6.22154	13.275	11.8252	4.03023	10.8097	3.57918	1.91546	8.30064	3.25486	1.05056	Spim12g352660
Spim12g352670	0	0.884444	0	5.49931	0	2.03687	0	0	0	0	0	2.06082	0	0	0	0	0	0	0	0	0	0	2.08692	0.910695	0	0	0	0	1.11704	1.10345	0	0	0	0	0	0	0	0	0	0	0	0	1.04079	0	0	0	0	0	0	0	0	0	0	0	0.982704	0	0	0	0	1.05056	Spim12g352670
Spim12g352680	12.9331	6.19111	4.97018	9.16552	9.28884	8.14746	8.8975	3.53546	6.5945	7.03772	12.4111	15.4561	6.63655	6.40922	10.9052	13.844	3.93091	5.53617	2.79945	11.8127	9.60053	5.14914	12.5215	10.9283	10.3407	8.49029	2.06583	4.30267	7.81931	7.72417	9.61053	10.1953	12.0943	10.4058	2.07822	13.3465	5.07859	9.63438	2.15901	2.18861	9.46834	6.52416	12.4894	6.68779	10.1117	5.25062	2.84734	6.49062	19.622	7.11741	6.22154	11.0625	17.2003	8.06045	5.89622	9.84276	3.83092	11.4134	6.50973	7.3539	Spim12g352680
Spim12g352690	0	0	0	0	0	0	0	0	0	0	0	0	0	0	0	0	0	0	0	0	0	0	0	0	0	0	0	0	0	0	0	0	0	0	0	0	0	0	0	0	0	0	0	0	0	0	0	0	0	0	0	0	0	0	0	0	0	0	0	0	Spim12g352690
Spim12g352700	0	0	0	0	0	0	0	0	0	0	0	0	0	0	0	0	0	0	0	0	0	0	0	0	0	0	0	0	0	0	0	0	0	0	0	0	0	0	0	0	0	0	0	0	0	0	0	0	0	0	0	0	0	0	0	0	0	0	0	0	Spim12g352700
Spim12g352710	0	0	0	0	0	0	0	0	0	0	0	0	0	0	0	0	0	0	0	0	0	0	0	0	0	0	0	0	0	0	0	0	0	0	0	0	0	0	0	0	0	0	0	0	0	0	0	0	0	0	0	0	0	0	0	0	0	0	0	0	Spim12g352710
Spim12g352720	0	0	0	0	0	0	0	0	0	0	0	0	0	0	0	0	0	0	0	0	0	0	0	0	0	0	0	0	0	0	0	0	0	0	0	0	0	0	0	0	0	0	0	0	0	0	0	0	0	0	0	0	0	0	0	0	0	0	0	0	Spim12g352720
Spim12g352730	102.47	143.28	172.962	77.9069	80.8129	146.654	167.075	114.902	133.774	155.835	100.323	162.805	98.6001	142.605	177.457	85.0417	116.945	105.187	139.972	105.33	67.2037	169.922	150.258	87.4267	97.2021	117.921	153.904	84.9778	126.226	182.07	84.3591	180.117	78.6127	145.681	147.554	68.9569	70.0846	144.516	143.574	82.073	92.5793	129.396	221.687	100.317	74.1527	124.965	152.807	84.3781	85.2804	125.266	82.9538	140.862	75.2512	140.05	116.942	69.7941	79.4917	111.021	182.272	110.308	Spim12g352730
Spim12g352740	0	0	0	0	0	0	0	0	0	0	0	0	0	0	0	0	0	0	0	0	0	0	0	0	0	0	0	0	0	0	0	0	0	0	0	0	0	0	0	0	0	0	0	0	0	0	0	0	0	0	0	0	0	0	0	0	0	0	0	0	Spim12g352740
Spim12g352750	347.204	410.382	410.536	419.781	262.874	461.35	391.49	349.126	331.609	336.805	311.312	398.768	358.374	499.919	498.663	301.601	339.041	360.774	440.447	375.054	334.952	496.377	445.557	360.635	314.356	328.291	444.153	337.76	332.879	466.76	420.728	458.788	466.637	558.791	581.902	361.468	391.052	436.758	412.371	377.536	301.935	514.322	356.99	354.453	381.999	474.656	406.22	403.346	356.97	336.654	407.511	337.774	355.83	560.202	470.715	395.5	437.683	474.174	435.067	389.757	Spim12g352750
Spim12g352760	11.9383	3.53777	11.9284	1.8331	14.8621	6.1106	85.0206	0.883864	3.76829	0	6.20555	2.06082	36.9751	33.6484	63.4482	2.96657	54.05	0	17.7298	0	5.33363	1.02983	15.6519	0	5.17032	0.943366	8.26331	2.15134	2.23409	2.2069	21.3567	16.9921	117.919	46.8261	70.6596	1.11221	19.2986	4.28194	7.55654	0	18.9367	0	11.4487	0	3.37058	0	11.3894	0	14.3392	7.11741	100.582	20.6499	136.527	7.0529	31.4465	22.3699	20.1123	3.11274	18.4442	1.05056	Spim12g352760
Spim12g352770	0	0	0	0	0	0	0	0	0	0	0	0	0	0	0	0	0	0	0	0	0	0	0	0	0	0	0	0	0	0	0	0	0	0	0	0	0	0	0	0	0	0	0	0	0	0	0	0	0	0	0	0	0	0	0	0	0	0	0	0	Spim12g352770
Spim12g352780	791.904	1395.65	1246.52	1062.28	825.778	1756.8	1510.6	1077.43	790.398	1621.69	1201.81	1312.74	716.747	1605.51	1063.75	1077.86	777.337	1448.63	1016.2	1329.91	875.782	1456.18	1148.85	1416.13	843.797	1711.27	1271.52	1041.25	755.122	1625.39	1382.85	1372.96	759.923	1485.95	1029.76	1653.85	890.785	1491.19	1000.7	1147.93	984.707	1472.29	1182.33	1100.14	872.979	1749.51	1467.33	1220.24	718.469	1426.33	1397.77	1472.05	885.814	1301.76	847.091	1360.09	886.859	1399.7	1063.26	1330.01	Spim12g352780
Spim12g352790	0	0	0	0	0	0	0	0	0	0	0	0	0	0	0	0	0	0	0	0	0	0	0	0	0	0	0	0	0	0	0	0	0	0	0	0	0	0	0	0	0	0	0	0	0	0	0	0	0	0	0	0	0	0	0	0	0	0	0	0	Spim12g352790
Spim12g352800	0	0	0	0	0	0	0	0	0	0	0	0	0	0	0	0	0	0	0	0	0	0	0	0	0	0	0	0	0	0	0	0	0	0	0	0	0	0	0	0	0	0	0	0	0	0	0	0	0	0	0	0	0	0	0	0	0	0	0	0	Spim12g352800
Spim12g352810	238.765	351.124	267.395	457.359	262.874	379.875	218.483	327.03	204.43	300.611	296.832	253.481	135.575	254.766	167.543	262.047	196.546	217.756	247.285	428.211	320.018	422.229	323.472	479.936	210.949	345.272	231.373	361.425	374.21	305.656	368.404	269.609	270.105	286.159	249.387	392.61	274.244	324.357	268.797	469.457	267.218	387.1	232.095	400.153	350.54	390.646	322.698	401.491	333.575	387.899	350.48	244.849	192.428	319.396	184.748	427.713	281.573	458.611	208.311	387.656	Spim12g352810
Spim12g352820	15.9177	26.5333	33.7972	9.16552	13.0044	24.4424	21.7494	18.5612	3.76829	15.0808	25.8565	20.6082	36.027	36.0519	30.7327	27.688	15.7236	36.9078	26.1282	19.6879	10.6673	26.7755	15.6519	18.2139	7.23845	33.0178	19.6254	10.7567	3.35113	13.2414	19.2211	14.7265	28.2199	22.8927	31.1733	27.8052	23.3615	33.1851	21.5901	20.7918	17.8846	18.4851	36.4275	22.2926	10.1117	15.7519	16.1349	0.927231	15.0939	6.40567	31.1077	14.75	10.7502	32.2418	26.533	17.0011	22.9855	38.3905	35.8035	13.6572	Spim12g352820
Spim12g352830	0	0.884444	0	0	0	0	1.97722	0	0	2.01078	0	0	0	0	0	0	0	0	0	0	0	0	0	0	0	0	0	0	0	0	0	0	0	0	0	0	0	0	0	0	0	0	2.08157	0	0	0	0	0	0	0	0	0	0	0	0	0	0.957731	0	0	0	Spim12g352830
Spim12g352840	0	0	0	0	0	0	0	0	0	0	0	0	0	0	0	0	0	0	0	0	0	0	0	0	0	0	0	0	0	0	0	0	0	0	0	0	0	0	0	0	0	0	0	0	0	0	0	0	0	0	0	0	0	0	0	0	0	0	0	0	Spim12g352840
Spim12g352850	1.98971	1.76889	1.98807	0	0	1.01843	0.988611	2.65159	2.82622	0	1.03426	1.03041	0	1.6023	0.991378	6.922	0	1.84539	0	0	0	0	1.04346	0	5.17032	0	1.03291	0	4.46817	2.2069	2.13567	0	1.00785	0	0	6.67325	3.04716	1.07049	3.23852	2.18861	2.10407	0	4.16314	1.11463	1.12353	1.05012	0	1.85446	0	0	7.25846	0	0	0	0	0.894796	0.957731	2.07516	0	1.05056	Spim12g352850
Spim12g352860	1590.77	1352.31	1180.91	1524.23	1327.38	1248.6	1124.05	1385.02	1374.48	1391.46	1349.71	1230.31	1296.02	1119.21	924.955	1071.92	966.021	1337.91	1193.5	1601.61	1627.82	1408.8	1223.98	1715.75	1306.02	1169.77	1145.5	1454.3	1329.28	1255.73	1804.64	1388.82	1445.26	1129.03	1072.36	1534.85	1225.97	1345.6	1209.05	1466.37	1508.62	1297.22	1187.54	1279.6	1172.96	1264.35	1250.93	1195.2	1166	1298.22	1796.99	1256.7	1500.72	1394.46	1044.61	1541.73	1815.86	1376.87	1304.12	1803.81	Spim12g352860
Spim12g352870	7.95884	30.0711	17.8926	10.9986	9.28884	13.2396	17.795	7.07091	8.47865	11.0593	5.17129	6.18245	6.63655	8.81268	10.9052	5.93314	2.94818	8.30425	18.663	10.8283	11.734	17.5071	19.8257	6.37486	10.3407	27.3576	14.4608	4.30267	2.23409	13.2414	5.33918	11.3281	7.05499	3.12174	17.6649	3.33663	2.03144	31.0441	15.1131	5.47153	5.26019	26.0967	10.4079	10.0317	8.9882	9.45112	11.3894	4.63616	0.754694	17.7935	5.18461	14.75	6.4501	16.1209	21.6195	1.78959	3.83092	10.3758	13.0195	14.7078	Spim12g352870
Spim12g352880	4096.81	1919.24	5712.72	1826.69	3599.43	1983.91	5998.89	1840.2	4795.15	3013.15	2723.2	4870.74	3494.62	2361	5136.33	2081.55	3785.47	3174.07	4781.46	1989.46	3547.93	1494.28	4341.83	2206.61	4477.5	2058.42	4240.11	1853.38	5097.07	2536.84	3002.76	6506.86	4540.39	4602.48	5952.03	2635.93	4050.68	2833.58	4745.51	1778.25	4313.35	2055.11	6311.33	1675.29	3733.47	1705.4	4965.76	1888.77	4153.08	2627.04	3647.89	6949.44	5396.58	2853.4	5451.06	2817.71	3888.39	3315.07	4460.25	1635.72	Spim12g352880
Spim12g352890	0.994855	0	0	0.916552	1.85777	0	2.96583	0	1.88414	0	1.03426	0	0.948078	0	0	0.988857	2.94818	0	1.8663	1.96879	0	0	1.04346	2.73209	0	0.943366	2.06583	1.07567	3.35113	0	0	0	6.04713	0	0	0	0	0	1.07951	1.09431	6.31223	1.08736	1.04079	6.68779	0	0	0.949113	0	0	0	0	0	3.22505	0	0	0	0	1.03758	0	1.05056	Spim12g352890
Spim12g352900	68.645	53.0666	32.8032	77.9069	41.7998	35.6452	27.6811	87.5026	40.5091	38.2048	74.4666	23.6994	109.977	36.853	34.6982	74.1643	75.67	21.222	41.9917	63.0012	53.3363	41.1931	38.608	66.4807	62.0439	18.8673	38.2178	55.9348	41.3306	22.0691	66.2059	18.1249	105.825	32.258	36.3689	65.6203	78.2103	59.9472	45.3393	70.0356	53.6539	43.4944	42.6722	62.4194	79.7703	31.5037	37.0154	46.3616	44.5269	8.54089	49.7723	37.6124	69.8761	48.3627	39.3081	73.3733	65.1257	36.3153	21.6991	80.8929	Spim12g352900
Spim12g352910	0	0	0	0	0	0	0	0	0	0	0	0	0	0	0	0	0	0	0	0	0	0	0	0	0	0	0	0	0	0	0	0	0	0	0	0	0	0	0	0	0	0	0	0	0	0	0	0	0	0	0	0	0	0	0	0	0	0	0	0	Spim12g352910
Spim12g352920	307.41	378.542	343.936	330.875	280.523	352.378	301.526	368.571	298.637	391.096	361.99	446.167	412.414	425.412	367.801	413.342	356.73	319.252	350.864	322.881	438.424	378.976	409.036	306.904	277.129	386.78	452.416	329.155	322.826	360.829	292.587	345.507	335.616	335.067	393.823	241.349	288.464	387.516	302.262	365.498	361.901	378.401	397.58	344.421	313.464	366.493	343.579	382.019	350.178	394.305	283.08	186.587	382.706	375.819	447.13	284.545	335.206	349.665	351.525	393.959	Spim12g352920
Spim12g352930	599.897	504.133	597.415	577.428	684.587	592.728	646.552	580.699	677.35	521.797	498.513	564.664	460.766	495.112	408.448	530.028	522.811	549.003	518.831	513.853	533.363	515.943	538.424	530.024	688.687	559.416	587.728	512.018	624.427	542.899	442.084	606.053	460.59	472.423	404.214	580.573	542.394	486.001	460.949	506.664	647.003	493.662	486.047	576.265	602.21	455.754	589.399	618.463	556.209	583.628	471.8	642.36	462.257	424.181	454.009	563.722	506.639	499.076	476.295	514.773	Spim12g352930
Spim12g352940	0	0	0	0	0	0	0	0	0	0	0	0	0	0	0	0	0	0	0	0	0	0	0	0	0	0	0	0	1.11704	0	0	0	0	0	0	0	0	0	0	0	0	0	0	0	0	0	0	0	0	0	0	0	0	0	0	0	0	0	0	0	Spim12g352940
Spim12g352950	280.549	247.644	321.073	236.47	277.736	296.364	465.636	293.443	361.756	386.069	126.18	408.042	174.446	132.19	399.525	172.061	213.252	167.008	392.856	233.301	304.017	370.738	333.907	301.44	282.3	332.065	419.363	295.809	431.179	445.795	239.195	456.522	260.027	206.035	409.41	301.408	360.58	346.837	368.112	249.502	254.593	223.996	430.885	201.748	268.523	407.448	348.324	235.517	260.369	476.867	244.714	459.461	517.083	146.096	305.621	229.963	243.264	342.401	302.702	248.982	Spim12g352950
Spim12g352960	130.326	139.742	288.27	159.48	113.324	250.535	296.583	252.785	313.71	655.513	97.2203	478.11	62.5732	103.349	169.526	124.596	67.8082	199.302	167.967	96.4706	114.14	215.234	213.909	212.192	130.292	316.971	218.978	294.733	280.378	577.106	77.9521	599.256	56.4399	98.855	117.42	160.158	89.3832	100.626	196.47	111.619	92.5793	208.773	203.994	163.851	115.723	194.273	197.415	318.04	258.86	656.937	116.135	524.361	136.527	49.3703	168.042	118.113	61.2948	152.524	207.226	80.8929	Spim12g352960
Spim12g352970	1294.31	880.021	992.047	1093.45	1322.73	943.069	1511.59	911.264	1179.47	748.009	1999.22	639.884	2749.43	2135.07	2548.83	1243.98	2081.42	1533.52	1079.65	1187.18	1399.54	859.906	842.071	1808.64	1385.65	1082.04	922.392	858.384	1644.29	702.899	3997.98	891.521	4189.65	2927.15	3110.06	2912.87	1956.27	1259.96	1304.04	989.253	1469.7	804.647	1262.47	1042.18	1220.15	1097.38	1476.82	948.558	1530.52	823.485	4926.42	901.959	4828.98	1910.33	2237.62	2556.43	2127.12	1505.53	1125.1	1220.75	Spim12g352970
Spim12g352980	0	0	0	0	0	0	0	0	0	0	0	0	0	0	0	0	0	0	0	0	0	0	0	0	0	0	0	0	0	0	0	0	0	0	0	0	0	0	0	0	0	0	0	0	0	0	0	0	0	0	0	0	0	0	0	0	0	0	0	0	Spim12g352980
Spim12g352990	0	0	0	0	0	0	0	0	0	0	0	0	0	0	0	0	0	0	0	0	0	0	0	0	0	0	0	0	1.11704	1.10345	0	0	0	0	0	0	0	0	0	1.09431	0	0	0	0	0	0	0	0	0	0	0	0	0	0	0	0	0	0	0	0	Spim12g352990
Spim12g353000	0	2.65333	0	0	0	0	0	0	0	0	0	0	0	0	2.97413	0	0	0.922694	0	0	0	0	0	0	0	0	0	0	0	0	0	1.13281	0	0	0	0	0	0	0	0	0	0	0	0	0	0	0	0	0	0	0	0	0	0	0	0	0	0	0	0	Spim12g353000
Spim12g353010	26.8611	13.2667	1.98807	54.9931	36.2265	19.3502	4.94306	55.6835	57.4664	16.0862	4.13703	5.15204	0.948078	4.80691	0	1.97771	0	0.922694	0	59.0636	34.1352	1.02983	4.17383	54.6417	45.4988	11.3204	4.13166	49.4808	33.5113	19.8621	44.8491	5.66405	30.2356	12.487	2.07822	78.9668	5.07859	0	3.23852	29.5463	42.0815	6.52416	5.20393	49.0438	37.0763	2.10025	10.4402	65.8334	36.98	27.0462	35.2554	18.4374	49.4508	10.0756	8.84433	64.4253	5.74638	14.5261	3.25486	49.3762	Spim12g353010
Spim12g353020	0	0	0	0	0	0	0	0	0	0	0	0	0	0	0	0	0	0	0	0	0	0	0	0	0	0	0	0	0	0	0	0	0	0	0	0	0	0	0	0	0	0	0	0	0	0	0	0	0	0	0	0	0	0	0	0	0	0	0	0	Spim12g353020
Spim12g353030	0	0	0	0	0	0	0	0	0	0	0	0	0	0	0	0	0	0	0	0	0	0	0	0	0	0	0	0	0	0	0	0	0	0	0	0	0	0	0	0	0	0	0	0	0	0	0	0	0	0	0	0	0	0	0	0	0	0	0	0	Spim12g353030
Spim12g353040	0	0	0	0	0	0	0	0	0	0	0	0	0	0	0	0	0	0	0	0	0	0	0	0	0	0	0	0	0	0	0	0	0	0	0	0	0	0	0	0	0	0	0	0	0	0	0	0	0	0	0	0	0	0	0	0	0	0	0	0	Spim12g353040
Spim12g353050	23.8765	16.8044	10.9344	8.24897	21.3643	13.2396	21.7494	6.18705	9.42072	8.04311	9.30833	5.15204	24.65	10.415	13.8793	11.8663	28.4991	5.53617	2.79945	14.7659	6.40035	10.2983	14.6084	15.4818	21.7154	10.377	9.29622	5.37834	21.2238	7.72417	22.4246	14.7265	35.2749	15.6087	18.704	8.89766	28.4401	4.28194	11.8746	14.226	22.0928	13.0483	10.4079	10.0317	7.86468	7.35087	5.69468	1.85446	27.9237	9.25263	19.7015	11.8	23.6504	16.1209	17.6887	7.15837	24.901	8.30064	15.1894	12.6067	Spim12g353050
Spim12g353060	187.033	173.351	232.604	201.641	248.941	177.207	224.415	181.192	177.109	192.029	172.721	171.048	224.695	206.697	172.5	198.76	159.202	237.132	178.232	155.534	177.077	155.504	201.387	178.496	217.154	204.71	170.431	183.939	148.567	155.587	205.025	141.601	231.807	193.548	196.392	186.851	230.568	154.15	175.959	199.164	187.263	178.327	182.137	162.736	180.888	173.271	173.688	208.627	175.844	153.024	178.351	139.387	207.478	177.33	219.143	175.38	185.8	153.562	174.678	186.999	Spim12g353060
Spim12g353070	14.9228	22.1111	25.8449	41.2448	27.8665	31.5714	25.7039	26.5159	40.5091	29.1563	14.4796	31.9427	5.68847	9.61383	7.93102	31.6434	10.81	38.7532	7.4652	4.92197	16.0009	20.5965	9.39112	62.838	67.2142	67.9223	21.6912	34.4214	44.6818	37.5174	8.54269	33.9843	7.05499	13.5275	5.19556	31.1418	7.11003	7.4934	11.8746	8.75445	26.3009	20.6598	17.6934	54.617	31.4587	13.6516	26.5752	62.1245	47.5457	29.1814	5.18461	31.7124	22.5754	5.03778	7.86163	11.6324	7.66184	29.0523	4.33982	25.2134	Spim12g353070
Spim12g353080	1.98971	1.76889	28.827	1.8331	6.50219	2.03687	11.8633	3.53546	17.8994	12.0647	1.03426	40.1859	6.63655	4.80691	4.95689	1.97771	5.89636	6.45886	4.66575	1.96879	9.60053	6.17896	16.6953	3.64278	5.17032	5.66019	12.395	1.07567	4.46817	8.82762	0	38.5155	2.01571	5.2029	13.5084	1.11221	7.11003	8.56389	5.39753	2.18861	4.20815	1.08736	16.6526	6.68779	2.24705	2.10025	4.74556	1.85446	8.30163	13.5231	5.18461	38.3499	8.60013	2.01511	11.7924	2.68439	0.957731	4.15032	8.67964	2.10112	Spim12g353080
Spim12g353090	0	0	0	0	0	0	0	0	0	0	0	0	0	0	0	0	0	0	0	0	0	0	0	0	0	0	0	0	1.11704	0	0	0	0	0	0	0	0	0	0	0	0	0	0	0	0	0	0	0	0	0	0	0	0	0	0	0	0	0	0	0	Spim12g353090
Spim12g353100	344.22	402.422	474.155	262.134	324.18	317.751	490.351	235.992	310.884	387.075	409.566	352.4	422.843	580.034	544.266	258.092	392.108	543.467	428.316	293.349	324.285	339.843	420.514	257.727	353.65	381.12	440.021	294.733	292.666	323.312	424.999	399.882	515.014	651.403	572.55	362.58	326.046	582.344	451.234	200.258	407.139	400.149	467.313	226.27	243.805	287.734	446.083	168.756	229.427	338.789	513.277	500.023	537.508	485.642	499.213	315.863	418.528	508.414	467.615	349.836	Spim12g353100
Spim12g353110	196.981	146.818	190.855	78.8235	152.337	79.4378	111.713	114.019	129.064	196.051	149.968	118.497	83.4309	92.1325	37.6724	148.329	191.632	224.215	105.446	181.128	136.541	102.983	147.128	146.622	166.484	152.825	132.213	119.399	121.758	124.69	114.258	159.726	35.2749	71.8	32.2124	140.138	107.666	115.612	78.804	124.751	266.166	150.056	192.545	138.214	106.735	78.7593	97.7586	89.0142	118.487	93.9498	120.283	135.7	59.1259	56.4232	26.533	111.85	124.505	132.81	122.6	121.865	Spim12g353110
Spim12g353120	3.97942	0	0.994035	0	0	0	2.96583	0	2.82622	0	0	2.06082	0	0	0	0	0	0	0	0	0	0	0	0	0	0	3.09874	0	1.11704	0	0	2.26562	0	0	0	0	0	0	0	0	1.05204	0	1.04079	0	0	0	6.64379	0	0	0	0	0	0	0	0	0	0	0	0	0	Spim12g353120
Spim12g353130	349.194	807.497	933.399	226.388	378.985	453.203	800.775	321.727	717.859	776.16	408.532	975.797	515.755	602.466	1346.29	223.482	532.638	958.679	1231.76	309.099	372.287	712.64	753.377	306.904	356.752	425.458	917.227	349.592	1286.83	683.037	359.861	1249.49	512.998	763.785	1125.36	243.574	617.557	843.543	1220.92	328.292	446.064	683.95	1160.48	150.475	381.999	445.253	869.387	383.874	1176.57	765.833	347.369	1503.02	608.459	708.312	1039.7	374.92	435.767	712.818	982.969	223.769	Spim12g353130
Spim12g353140	0	0	0	0	0	0	0	0	0	0	0	0	0	0	0	0	0	0	0	0	0	0	0	0	0	0	0	0	0	0	0	0	0	0	0	0	0	0	0	0	0	0	0	0	0	0	0	0	0	0	0	0	0	0	0	0	0	0	0	2.10112	Spim12g353140
Spim12g353150	0	0	0	0	0	0	0	0	0	0	0	0	0	0	0	0	0	0	0	0	0	0	0	0	0	0	0	0	0	0	0	0	0	0	0	0	0	0	0	0	0	0	0	0	0	0	0	0	0	0	0	0	0	0	0	0	0	0	0	0	Spim12g353150
Spim12g353160	0	0	0	0	0	2.03687	1.97722	0	1.88414	0	0	0	1.89616	0	0	0	0	1.84539	1.8663	0	3.20018	0	2.08692	0	0	0	0	0	0	0	0	0	0	0	0	0	1.01572	1.07049	0	4.37723	0	4.34944	0	0	1.12353	0	0	0	0	6.40567	0	1.475	2.15003	0	0	0	0	0	0	0	Spim12g353160
Spim12g353170	5032.97	6896.89	6652.08	6381.03	6419.52	6715.55	5468.01	7516.38	4472.96	6598.36	8504.71	6614.19	8785.84	8901.6	8212.57	8601.08	7405.83	7885.35	6885.71	5989.05	4953.87	6778.32	6312.92	4792.99	5595.32	7676.17	7947.24	8103.01	4879.25	6223.47	6884.34	4434.95	7971.13	7613.92	7380.81	4888.15	4928.27	7591.89	6326.99	6376.52	5379.07	6690.53	6448.71	6755.78	5199.68	6941.32	6362.85	5914.81	4710.05	7258.34	6400.93	4077.62	7575.64	8076.57	8960.29	5348.2	5851.73	6596.94	6350.24	6384.24	Spim12g353170
Spim12g353180	0	0	0	0	0	0	0	0	0	0	0	0	0	0	0	0	0	0	0	0	0	0	0	0	0	0	0	0	0	0	0	0	0	0	0	0	0	0	0	0	0	0	0	0	0	0	0	0	0	0	0	0	0	0	0	0	0	0	0	0	Spim12g353180
Spim12g353190	0	0	0	0	0	0	0	0	0	0	0	0	0	0	0	0	0	0	0	0	0	0	2.08692	0	0	0	0	0	0	0	0	0	0	0	0	0	0	0	0	0	0	0	0	0	0	0	0	0	0	0	0	0	0	0	0	0	0	1.03758	0	0	Spim12g353190
Spim12g353200	295.472	196.346	242.545	276.799	307.461	233.221	273.845	250.134	338.204	281.509	247.188	270.998	300.541	260.375	248.836	266.003	329.214	256.509	255.683	277.599	296.55	206.995	196.17	342.421	335.037	234.898	255.13	209.755	281.495	212.966	302.198	206.171	296.309	235.171	254.582	338.111	285.417	234.436	222.378	281.237	322.976	202.249	209.198	285.346	328.069	256.23	261.006	247.571	332.065	239.857	298.634	247.062	289.18	243.829	255.503	320.337	269.122	275.996	202.887	282.6	Spim12g353200
Spim12g353210	39.7942	7.95999	12.9225	47.6607	27.8665	7.12903	13.8406	45.9609	37.6829	5.02694	34.1305	15.4561	50.2482	15.2219	14.8707	23.7326	32.43	8.30425	15.8636	43.3133	37.3354	10.2983	8.34767	43.7134	47.567	13.2071	15.4937	44.1024	40.2136	9.93107	34.1708	15.8593	45.3535	10.4058	23.8996	50.0494	43.6759	8.56389	14.0336	35.0178	49.4458	15.2231	16.6526	42.356	77.5233	18.9022	15.1858	16.6902	32.4518	7.82915	58.0677	21.3874	62.351	15.1134	16.706	32.2127	50.7597	12.451	6.50973	34.6684	Spim12g353210
Spim12g353220	0	0	0	0	0	0	0	0	0	0	0	0	0	0	0	0	0	0	0	0	0	0	0	0	0	0	0	0	0	0	0	0	0	0	0	0	0	0	0	0	0	0	0	0	0	0	0	0	0	0	0	0	0	0	0	0	0	0	0	0	Spim12g353220
Spim12g353230	0	0	0	0	0	0	0	0	0	0	0	0	0	0	0	0	0	0	0	0	0	0	0	0	0	0	0	0	0	0	0	0	0	0	0	0	0	0	0	0	0	0	0	0	0	0	0	0	0	0	0	0	0	0	0	0	0	0	0	0	Spim12g353230
Spim12g353240	72.6244	56.6044	53.6779	64.1586	45.5153	41.7557	39.5444	48.6125	40.5091	49.264	50.6787	37.0947	76.7943	64.0922	37.6724	71.1977	55.0327	26.7581	33.5934	61.0324	48.0027	47.3721	33.3907	46.4455	48.601	28.301	40.2836	35.4971	35.7454	49.6554	55.5275	40.7811	55.432	35.3797	42.6036	71.1813	42.6602	51.3833	29.1467	53.621	39.9774	53.2807	47.8762	57.9609	56.1763	49.3559	42.7101	23.1808	56.602	39.8575	61.1784	30.2374	76.3262	52.3929	43.239	63.5305	41.1824	45.6535	31.4637	51.4773	Spim12g353240
Spim12g353250	1049.57	832.261	837.971	1196.1	1280.93	929.829	788.912	1306.35	973.16	896.806	1626.89	909.851	1607.94	1051.11	1024.09	1581.18	1313.91	1127.53	879.96	1233.44	997.389	923.755	875.462	1041.84	1227.43	999.024	996.762	1366.1	949.487	850.762	1323.05	624.178	1387.82	936.521	945.591	1098.86	1030.95	862.812	751.336	1354.75	1138.31	870.976	793.079	1236.13	1179.7	931.461	822.881	1210.04	947.141	1002.13	1249.49	687.348	1345.92	969.27	1175.31	1154.29	1066.91	857.041	755.129	1279.58	Spim12g353250
Spim12g353260	20.892	0	11.9284	0.916552	17.6488	4.07373	22.7381	4.41932	12.2469	0	3.10278	11.3345	9.48078	0	2.97413	1.97771	9.82727	2.76808	1.8663	2.95318	11.734	2.05965	4.17383	1.82139	18.6132	0	15.4937	2.15134	23.4579	2.2069	0	10.1953	7.05499	2.08116	6.23467	2.22442	14.2201	0	3.23852	1.09431	19.9887	1.08736	10.4079	1.11463	8.9882	0	7.5929	0	24.9049	0	8.29538	16.2249	26.8754	0	3.93081	0.894796	6.70411	1.03758	5.42477	0	Spim12g353260
Spim12g353270	790.91	641.221	621.272	905.553	712.454	695.59	710.812	780.452	772.499	677.632	797.413	640.914	984.105	645.729	708.835	822.729	874.627	618.205	645.74	803.265	833.113	648.791	633.379	755.877	838.626	652.809	624.913	759.422	765.175	695.175	872.422	719.334	953.431	749.217	767.903	847.503	957.822	695.816	635.829	840.427	747.999	649.154	691.082	767.981	857.25	672.08	715.631	837.29	866.389	770.816	860.646	779.535	867.538	727.456	711.477	838.424	900.267	679.615	678.097	738.542	Spim12g353270
Spim12g353280	0	0	0	0	0	0	0	0	0	0	0	0	0	0	0	0	0	0	0	0	0	0	0	0	0	0	0	0	0	0	0	0	0	0	0	0	0	0	0	0	0	0	0	0	0	0	0	0	0	0	0	0	0	0	0	0	0	0	0	0	Spim12g353280
Spim12g353290	6.96398	1.76889	4.97018	8.24897	4.64442	13.2396	3.95445	15.0257	1.88414	0	9.30833	8.24327	6.63655	0	2.97413	6.922	10.81	3.69078	3.7326	15.7503	14.9342	8.23862	6.26075	0	8.27252	9.43366	14.4608	5.37834	5.58522	4.41381	6.40702	3.39843	12.0943	4.16232	4.15644	4.44883	8.12575	6.42292	2.15901	9.84876	5.26019	3.26208	5.20393	7.80242	14.6058	2.10025	11.3894	12.054	7.54694	5.69393	3.11077	1.475	4.30007	10.0756	6.87892	4.47398	8.61958	8.30064	7.59468	7.3539	Spim12g353290
Spim12g353300	119.383	172.466	287.276	139.316	310.247	507.18	785.946	45.9609	153.558	115.62	66.1925	129.832	30.3385	112.963	103.103	53.3983	69.7736	103.342	94.2481	71.8607	152.542	152.414	211.822	249.53	434.307	533.002	866.615	49.4808	135.162	100.414	70.4772	146.132	41.3221	122.788	85.2071	60.0592	130.012	78.1455	84.2015	91.9217	147.285	155.493	232.095	209.551	468.51	392.747	614.076	62.1245	121.506	80.4267	81.9169	125.375	60.2009	97.733	128.734	75.1629	48.8443	74.7058	90.0512	73.539	Spim12g353300
Spim12g353310	0	0	0	0	0	0	0	0	0.942072	0	0	2.06082	0	0	0	0	0	0	0	0	0	0	0	0	0	0	0	0	0	0	0	0	0	0	0	0	0	0	0	0	0	0	0	0	0	0	0	0	0	0	0	0	0	0	0	0	0	0	0	0	Spim12g353310
Spim12g353320	0	0	0	0	0	0	0	0	0	0	0	0	0	0	0	0	0	0	0	0	0	0	0	0	0	0	0	0	0	0	0	0	0	0	0	0	0	0	0	0	0	0	0	0	0	0	0	0	0	0	0	0	0	0	0	0	0	0	0	0	Spim12g353320
Spim12g353330	0	0	0	0	0	0	0	0	0	0	0	0	0	0	0	0	0	0	0	0	0	0	0	0	0	0	0	0	0	0	0	0	0	0	0	0	0	0	0	0	0	0	0	0	0	0	0	0	0	0	0	0	0	0	0	0	0	0	0	0	Spim12g353330
Spim12g353340	0	0	0	0	0	0	0	0	0	0	0	0	0	0	0	0	0	0	0	0	0	0	0	0	0	0	0	0	0	0	0	0	0	0	0	0	0	0	0	0	0	0	0	0	0	0	0	0	0	0	0	0	0	0	0	0	0	0	0	0	Spim12g353340
Spim12g353350	0	0	0	0	0	0	0	0	0	0	0	0	0	0	0	0	0	0	0	0	0	0	0	0	0	0	0	0	0	0	0	0	0	0	0	0	0	0	0	0	0	0	0	0	0	0	0	0	0	0	0	0	0	0	0	0	0	0	0	0	Spim12g353350
Spim12g353360	0	0	0	0	0	0	0	0	0	0	0	0	0	0	0	0	0	0	0	0	0	0	0	0	0	0	0	0	0	0	0	0	0	0	0	0	0	0	0	0	0	0	0	0	0	0	0	0	0	0	0	0	0	0	0	0	0	0	0	0	Spim12g353360
Spim12g353370	139.28	26.5333	26.839	118.235	38.0842	21.3871	0	48.6125	99.8596	17.0916	28.9592	2.06082	7.58463	44.8645	0.991378	24.7214	1.96545	0	8.39835	79.7359	120.54	3.08948	0	106.551	133.394	0.943366	6.19748	54.8591	58.0863	0	98.2409	0	78.6127	0	4.15644	54.4982	4.06287	0	9.71556	28.452	135.713	13.0483	2.08157	22.2926	38.1999	0	17.084	27.8169	31.6972	0	66.3631	0	82.7763	0	31.4465	40.2658	56.5061	17.6389	2.16991	65.1346	Spim12g353370
Spim12g353380	4.97427	0.884444	0	0.916552	5.5733	0	0	5.30319	2.82622	0	3.10278	0	0.948078	0	0	0	14.7409	0	0	5.90636	3.20018	0	0	0	1.03407	0	0	2.15134	0	0	0	0	0	0	0	0	0	0	0	0	3.15611	0	1.04079	1.11463	0	0	0	0	0	0	0	0	0	0	0	0	1.91546	0	0	3.15167	Spim12g353380
Spim12g353390	466.587	89.3288	300.199	16.4979	76.1685	85.5483	99.8498	185.612	1508.26	167.9	103.426	1685.75	237.968	56.8818	631.508	44.4986	147.409	71.9702	305.14	125.018	602.7	122.549	594.771	67.3914	84.7933	38.678	88.8306	286.128	1551.57	209.656	106.784	2270.15	204.595	87.4087	391.745	73.4057	178.766	40.6785	252.605	112.713	397.67	96.7751	272.686	63.534	93.2526	45.1554	47.4556	124.249	1510.14	160.853	125.468	1747.87	119.327	49.3703	406.839	65.3201	149.406	54.9918	416.623	95.6007	Spim12g353390
Spim12g353400	6.96398	24.7644	5.96421	24.7469	11.1466	26.4793	9.88611	27.3998	9.42072	23.1239	19.6509	10.3041	4.74039	15.2219	1.98276	34.61	2.94818	29.5262	13.0641	25.5942	20.2678	19.5667	27.1299	30.0529	6.20439	18.8673	11.362	31.1944	24.575	27.5863	18.1532	7.92966	0	13.5275	3.11733	4.44883	9.14147	31.0441	18.3516	25.169	26.3009	36.9703	1.04079	20.0634	11.2353	21.0025	6.64379	13.9085	20.3767	27.7579	5.18461	2.94999	3.22505	27.204	0.982704	17.0011	5.74638	26.9771	4.33982	22.0617	Spim12g353400
Spim12g353410	0	0	0	0	0	0	0	0	0	0	0	0	0	0	0	0	0	0	0	0	0	0	0	0	0	0	0	0	0	0	0	0	0	0	0	0	0	0	0	0	0	0	0	0	0	0	0	0	0	0	0	0	0	0	0	0	0	0	0	0	Spim12g353410
Spim12g353420	0	0	0	0	0	0	0	0	0	0	0	0	0	0	0	0	0	0	0	0	0	0	0	0	0	0	0	0	0	0	0	0	0	0	0	0	0	0	0	0	0	0	0	0	0	0	0	0	0	0	0	0	0	0	0	0	0	0	0	0	Spim12g353420
Spim12g353430	0	0	0	0	0	0	0	0	0	0	0	0	0	0	0	0	0	0	0	0	0	1.02983	0	0	0	0	0	0	0	0	0	0	0	0	0	0	0	0	0	0	0	0	0	0	0	0	0.949113	0	0	0	0	0	0	1.00756	1.96541	0	0	0	0	0	Spim12g353430
Spim12g353440	10.9434	34.4933	36.7793	15.5814	20.4354	60.0875	44.4875	13.258	17.8994	26.1401	9.30833	58.7333	9.48078	38.4553	44.612	22.7437	24.5682	39.6758	45.7243	13.7815	16.0009	39.1334	34.4341	17.3032	17.5791	35.8479	47.514	8.60535	16.7557	29.7932	21.3567	33.9843	14.11	29.1362	28.056	12.2343	16.2515	33.1851	35.6237	24.0747	21.0407	28.2714	48.9169	20.0634	16.8529	36.7544	53.1503	29.6714	21.8861	43.4162	9.33231	19.1749	23.6504	27.204	37.3427	7.15837	17.2391	38.3905	39.0584	14.7078	Spim12g353440
Spim12g353450	518.319	304.249	988.071	59.5759	475.589	108.972	252.096	155.56	327.841	268.439	154.105	398.768	980.313	916.518	2197.88	240.292	841.215	951.298	1478.11	111.236	625.101	170.951	941.199	36.4278	366.059	183.013	412.133	160.275	195.483	269.242	225.314	250.351	920.172	792.921	2275.65	146.811	993.373	671.195	1539.38	122.562	680.668	245.744	580.759	112.578	208.976	109.213	238.227	65.8334	229.427	211.387	102.655	342.199	637.485	929.975	1335.49	208.488	686.693	774.035	1567.76	118.713	Spim12g353450
Spim12g353460	3115.89	4506.24	3719.68	3766.11	3790.78	4177.61	3936.65	3867.79	2820.56	4208.56	4696.57	3822.82	3846.35	4056.23	3843.57	4535.89	3692.11	5015.77	3864.17	3557.6	3206.58	3856.7	3586.37	3320.39	3439.3	5102.67	3956.06	4194.03	3322.09	3840.01	4107.97	3692.96	4008.24	3992.7	3842.63	4050.66	3313.27	4264.82	3847.36	3491.93	3331.8	4100.44	3800.95	3867.77	3006.55	4393.72	3722.42	3383.47	2968.21	4421.34	4386.18	3504.59	3777.61	3861.97	4145.04	3649.87	3830.92	4553.94	3827.72	4041.49	Spim12g353460
Spim12g353470	693.414	711.093	735.586	490.355	493.237	698.645	700.926	1461.03	1705.15	1552.32	397.155	1574.46	416.206	706.616	933.878	188.872	138.565	434.589	333.135	429.195	622.968	739.416	766.942	454.437	565.633	712.241	645.571	1329.53	1672.21	1638.63	388.692	1645.97	378.954	756.501	873.893	182.402	148.295	367.177	336.806	376.441	527.071	713.309	809.731	520.533	676.362	760.29	621.669	1452.04	1578.07	1368.68	350.48	1573.82	399.906	580.353	771.422	205.803	172.392	407.769	365.63	485.358	Spim12g353470
Spim12g353480	1572.87	1494.71	1722.66	1415.16	1926.51	1718.1	2135.4	2127.46	2520.04	2404.89	1633.09	2246.29	1754.89	1556.64	2172.11	1511.96	1563.52	1337.91	1460.38	1389.96	1762.23	1557.1	1681.01	1449.83	2039.18	1797.11	1946.01	2134.13	2451.91	2377.94	1705.34	2470.66	1679.09	1478.66	1878.71	1413.62	1685.08	1570.4	1539.38	1573.61	1846.33	1648.44	1716.26	1456.82	1866.18	1718	1968.46	2024.15	2184.84	2447.68	1780.4	2666.79	1808.18	1538.54	1930.03	1468.36	1575.47	1514.87	1706.63	1430.86	Spim12g353480
Spim12g353490	684.46	742.933	621.272	1242.84	971.613	1134.53	686.096	1258.62	933.593	978.243	469.553	1352.93	536.612	487.902	361.853	873.161	410.78	290.649	1057.26	745.186	1005.92	940.232	1221.89	547.328	831.388	1128.27	1300.44	1295.11	862.358	1196.14	345.979	697.811	300.341	189.385	649.445	90.0889	517.001	738.635	876.559	1049.44	516.551	842.705	939.83	1060.02	1104.42	1198.19	946.265	1005.12	1061.1	1237.01	226.049	792.81	309.605	825.189	780.267	180.749	329.459	753.283	457.851	987.524	Spim12g353490
Spim12g353500	2714.96	2245.6	2571.57	3409.57	3778.7	2643.85	3807.14	2059.4	1689.13	1763.45	2881.44	1831.04	3670.96	2785.61	3561.03	2444.45	3158.49	2208.93	2670.68	2518.08	2901.49	2280.04	2385.35	3896.86	4335.83	2594.26	2683.51	1991.06	1866.58	1758.9	3223.8	1624.45	3730.07	3159.2	3334.51	2629.26	2553.52	2526.35	2540.08	2451.25	2978.32	2336.74	2624.86	3513.32	4496.35	2599.06	2870.12	2018.58	1732.02	1543.77	3086.92	1623.97	4100.11	2773.8	3249.8	2840.08	2820.52	2261.93	2460.68	2537.1	Spim12g353500
Spim12g353510	8.95369	44.2222	20.8747	54.9931	18.5777	74.3456	30.647	34.4707	12.2469	131.706	19.6509	53.5812	7.58463	17.6254	12.8879	21.7549	11.7927	71.0475	13.0641	30.5162	7.46708	47.3721	11.478	75.5877	9.30658	128.298	7.2304	21.5134	29.0431	108.138	6.40702	32.8515	8.06284	16.6493	10.3911	26.693	19.2986	21.4097	45.3393	30.6406	11.5724	45.6692	19.7749	52.3877	16.8529	114.464	29.4225	42.6526	19.622	113.167	27.9969	33.1874	10.7502	15.1134	11.7924	28.6335	8.61958	71.593	27.1239	49.3762	Spim12g353510
Spim12g353520	0	0	0	0	0	0	0	0	0	0	0	0	0	0	0	0	0	0	0	0	0	0	0	0	0	0	0	0	0	0	0	0	0	0	0	0	0	0	0	0	0	0	0	0	0	0	0	0	0	0	0	0	0	0	0	0	0	0	0	0	Spim12g353520
Spim12g353530	0	0	0	0	0	0	0	0	0	0	0	0	0	0	0	0	0	0	0	0	0	0	0	0	0	0	0	0	0	0	0	0	0	0	0	0	0	0	0	0	0	0	0	0	0	0	0	0	0	0	0	0	0	0	0	0	0	0	0	0	Spim12g353530
Spim12g353540	0	0	0	0	0	0	0	0	0	0	0	0	0	0	0	0	0	0	0	0	0	0	0	0	0	0	0	0	0	0	0	0	0	0	0	0	0	0	0	0	0	0	0	0	0	0	0	0	0	0	0	0	0	0	0	0	0	0	0	0	Spim12g353540
Spim12g353550	0	0	0	0	0	0	0	0	0	0	0	0	0	0	0	0	0	0	0	0.984393	0	0	0	0	0	0	0	0	0	0	0	0	0	0	0	0	0	0	0	0	0	0	0	0	1.12353	0	0	0	0	0	0	0	0	0	0	0	0	0	0	0	Spim12g353550
Spim12g353560	0	0	0	0.916552	0	0	0	0	0	0	0	0	0	0	0	0	0	0	0	0	0	0	0	0	0	0.943366	0	0	0	0	0	0	0	0	0	0	0	0	0	0	0	0	0	0	0	0	0	0	0	0	0	0	0	0	0	0	0	0	0	0	Spim12g353560
Spim12g353570	0	0	0	0.916552	0	0	0	0	0	0	0	0	0	0	0	0	0	0	0	0	0	0	0	0	0	0	0	0	0	0	0	0	0	0	0	3.33663	0	0	0	0	0	0	0	0	0	1.05012	0	0	0	0	0	0	0	0	0	0	0	0	0	0	Spim12g353570
Spim12g353580	0	0	0	0	0	0	0	0	0	0	0	0	0	0	0	0	0	0	0	0	0	0	0	0	0	0	0	0	0	0	0	0	0	0	0	0	0	0	0	0	0	0	0	0	0	0	0	0	0	0	0	0	0	0	0	0	0	0	0	0	Spim12g353580
Spim12g353590	3.97942	78.7155	12.9225	95.3214	48.302	42.7742	13.8406	404.81	65.003	615.298	100.323	156.622	1.89616	6.40922	0	258.092	12.7755	52.5936	6.53205	145.69	23.468	93.7143	5.21729	182.139	41.3626	171.693	76.4356	446.403	127.343	600.278	16.0175	120.078	1.00785	1.04058	0	240.237	24.3772	11.7753	7.55654	279.048	3.15611	46.7565	6.24472	177.226	30.3352	174.321	36.0663	597.137	283.765	578.646	33.1815	328.186	0	1.00756	0	215.646	21.0701	17.6389	20.6141	67.2357	Spim12g353590
Spim12g353600	5956.2	5851.48	5108.35	6294.88	4131.68	5942.56	4832.33	6195.89	5074.94	5162.67	5312.99	6203.06	6353.07	5487.89	5936.37	5705.71	5608.43	4029.41	7205.78	5869.94	5924.6	6747.43	5846.5	5362.17	4740.15	5187.57	5944.42	5875.3	5545.01	6211.33	6201.99	5454.48	6652.85	5884.48	6776.05	5180.67	6551.38	6905.71	6456.53	6042.76	4682.62	6082.7	6182.27	5644.49	5765.93	6212.54	5967.07	5664.46	5564.36	4805.68	5656.41	5300.39	6030.84	6686.15	5782.23	5924.45	7065.18	6474.5	6346.98	6065.92	Spim12g353600
Spim12g353610	3382.51	3995.03	2956.26	4648.75	2507.06	4062.53	2955.95	4254.04	2811.14	2991.03	3729.54	3529.15	3626.4	3865.56	3710.73	4209.57	3373.7	2366.71	4090.93	3760.38	3569.26	4224.35	3469.5	3905.97	3148.73	3680.07	4027.33	4031.61	3010.43	3602.77	3909.35	2861.48	3581.92	3707.58	3832.24	3066.36	3560.09	4454.29	3979.06	4229.49	2588.01	3903.62	3701.03	4206.62	3939.08	4610.05	4007.15	3747.87	3230.09	2851.95	3347.19	2632.87	3362.65	4958.19	3793.24	3556.82	3538.82	3820.37	3244.01	4256.86	Spim12g353610
Spim12g353620	0	0	0	0	0	0	0	0	0	0	0	0	0	0	0	0	0	0	0	0	0	0	0	0	0	0	0	0	0	0	0	0	0	0	0	0	0	0	0	0	0	0	0	0	0	0	0	0	0	0	0	0	0	0	0	0	0.957731	0	0	0	Spim12g353620
Spim12g353630	0	0	0	0	0	0	0	0	0	0	0	0	0	0	0	0	0	0	0	0	0	0	0	0	0	0	0	0	0	0	0	0	0	0	0	0	0	0	0	0	0	0	0	0	0	0	0	0	0	0	0	0	0	0	0	0	0	0	0	0	Spim12g353630
Spim12g353640	1816.61	822.533	996.023	643.419	1239.13	327.935	567.463	557.718	1397.09	411.204	990.82	730.56	1650.6	1285.85	931.895	828.663	1125.22	923.617	1010.6	1263.96	1931.84	656	1070.59	520.918	1172.63	198.107	546.411	459.311	1006.46	450.209	885.236	683.084	1101.59	1395.42	1021.45	769.648	1965.41	797.512	927.296	1142.46	1645.39	758.978	698.367	629.767	1274.08	334.99	561.875	576.738	1209.77	229.181	714.44	678.498	1063.19	1411.59	833.333	884.059	867.704	837.327	841.925	920.288	Spim12g353640
Spim12g353650	367.101	555.431	582.505	340.041	240.581	606.986	639.631	236.876	302.405	481.581	167.55	702.739	251.241	619.291	508.577	201.727	268.285	412.444	568.288	281.536	318.951	585.972	695.987	363.367	296.777	474.513	647.637	253.858	313.889	605.795	265.891	848.474	229.791	656.606	562.159	276.94	248.851	504.199	525.72	297.651	207.251	641.543	596.37	277.543	360.652	693.082	710.885	286.514	337.348	489.678	249.898	769.947	240.804	593.451	416.666	259.491	286.361	545.767	418.793	289.954	Spim12g353650
Spim12g353660	0.994855	0	0	0	0.928884	0	0	1.76773	0	0	0	0	1.89616	0	0	0	0.982727	0	0	0	0	0	1.04346	0.910695	0	0	0	1.07567	1.11704	0	0	0	2.01571	0	0	0	4.06287	0	0	2.18861	0	0	0	0	0	0	0	0	0	0	0	0	0	0	0	0	2.87319	0	0	1.05056	Spim12g353660
Spim12g353670	651.63	605.844	845.924	710.328	810.916	674.202	955.987	686.763	1019.32	747.004	732.255	947.976	786.905	724.242	814.913	709.011	797.975	813.816	704.528	650.684	674.171	635.403	722.073	710.342	891.364	741.486	755.06	750.817	855.655	705.106	633.227	875.662	790.158	695.107	696.205	850.839	826.795	693.675	656.34	631.415	804.809	663.29	667.144	679.925	760.627	682.581	679.565	795.565	969.027	885.406	611.784	1045.77	762.187	601.511	743.907	682.73	728.833	737.72	744.279	648.194	Spim12g353670
Spim12g353680	227.822	176.889	136.183	238.304	118.897	149.71	112.702	166.167	162.978	141.76	131.351	118.497	141.264	141.804	149.698	136.462	155.271	93.1921	146.505	214.598	218.679	163.743	152.345	160.282	137.531	149.995	130.147	160.275	173.142	144.552	190.075	172.187	213.665	175.858	172.493	174.617	200.096	154.15	153.29	230.899	138.869	130.483	139.465	229.614	215.717	165.92	167.044	164.12	195.466	122.419	182.498	133.487	159.102	176.322	158.215	175.38	180.053	156.675	118.26	222.718	Spim12g353680
Spim12g353690	4785.25	4538.08	3528.82	5232.59	3288.25	4151.13	3139.83	5877.7	5233.21	4503.13	5022.36	5513.72	5787.07	4577.78	4740.77	3922.8	4076.35	2334.42	4438.99	5490.95	5021.08	5080.14	4291.74	4605.39	4029.75	3578.19	4134.75	5753.75	5385.27	5050.5	6251.11	5623.27	5685.31	4858.47	5230.89	3421.15	4341.18	4295.86	3926.16	6348.07	4046.14	4707.19	4339.04	4973.49	4895.2	4998.59	4248.23	6148.47	5661.71	3757.28	5375.41	5066.61	5654.59	6167.26	4729.75	4048.95	4615.3	3648.13	3808.19	5477.61	Spim12g353690
Spim12g353700	4884.74	5671.94	4435.38	5064.87	2820.09	5336.59	3783.42	6684.67	5076.83	5338.61	4766.9	6253.55	5786.12	5879.66	6514.34	4053.33	4114.68	3250.65	6126.13	5591.35	5284.56	6516.75	5454.16	4288.46	3508.58	4329.11	5275.09	6369.03	5680.17	6304.02	6358.97	6222.52	6519.81	6269.49	6869.56	3599.11	4192.89	6137.1	5276.63	5325.99	3958.82	5819.56	5557.8	4573.33	4576.12	6007.76	5102.43	6172.58	5265.5	4595	5539.24	5424.29	6360.87	7479.09	5902.12	4266.39	5263.69	5193.09	4999.47	5689.82	Spim12g353700
Spim12g353710	2.98456	0.884444	1.98807	0	0	0	0	0	0	0	0	1.03041	0	0	0	0	0	0	0	0	1.06673	0	3.13037	0	0	0	1.03291	0	0	0	0	1.13281	0	0	0	0	0	0	1.07951	0	0	0	0	0	0	0	1.89823	0	0	0	0	0	0	0	0	0	0	0	0	0	Spim12g353710
Spim12g353720	0.994855	0	0	0	0	0	0	0	0	0	0	0	0	0	0	0	0	0	0	0	0	0	0	0	0	0	0	0	0	0	0	0	0	0	1.03911	0	0	0	0	0	0	0	0	0	0	0	0	0	0	0	0	0	0	0	0	0	0	1.03758	0	0	Spim12g353720
Spim12g353730	9.94855	0	0	0.916552	1.85777	1.01843	5.93167	0	2.82622	1.00539	2.06852	3.09123	0	0	1.98276	4.94429	4.91364	0	1.8663	0.984393	8.53381	0	1.04346	2.73209	3.10219	0.943366	4.13166	2.15134	4.46817	2.2069	2.13567	0	3.02357	4.16232	0	2.22442	0	0	0	1.09431	3.15611	0	0	2.22926	1.12353	2.10025	0	0	2.26408	0	5.18461	0	1.07502	0	0	0	3.83092	4.15032	0	0	Spim12g353730
Spim12g353740	0	0	0	0	0	0	0	0	0	0	0	0	0	0	0	0	0	0	0	0	0	0	0	0	0	0	0	0	0	0	0	0	0	0	0	0	0	0	0	0	0	0	0	0	0	0	0	0	0	0	0	0	0	0	0	0	0	0	0	0	Spim12g353740
Spim12g353750	0	0	0	0	0	0	0	0	0	0	0	0	0	0	0	0	0	0	0	0	0	0	0	0	0	0	0	0	0	0	0	0	0	0	0	0	0	0	0	0	0	0	0	0	0	0	0	0	0	0	0	0	0	0	0	0	0	0	0	0	Spim12g353750
Spim12g353760	35.8148	40.6844	31.8091	65.0752	45.5153	26.4793	31.6356	43.3094	38.6249	58.3125	10.3426	45.338	0	0	2.97413	54.3872	20.6373	47.0574	25.195	41.3445	23.468	37.0738	39.6514	60.1059	28.9538	51.8851	35.1191	41.9511	46.9158	30.8967	11.7462	26.0546	7.05499	6.24348	6.23467	50.0494	25.393	31.0441	15.1131	39.395	31.5611	34.7955	21.8565	43.4706	32.5822	35.7042	21.8296	69.5424	27.9237	32.0284	12.4431	39.0874	10.7502	3.02267	0	22.3699	29.6897	53.9542	23.869	49.3762	Spim12g353760
Spim12g353770	5379.18	6692.58	5980.11	5478.23	7407.85	6081.06	6138.29	6047.4	5452.71	7588.67	7731.08	5200.47	6224.13	7131.06	5928.44	7721.99	6384.78	10882.3	5203.24	5927.03	4798.13	5642.42	5172.42	6383.06	7255	8097.85	5948.55	6678.83	5595.27	6404.44	6045.02	4970.77	5995.73	6632.65	4975.27	6196.11	5290.88	6023.62	5366.23	5695.86	6830.88	6426.3	5097.77	6606.42	4689.6	6021.41	5270.42	8009.43	7251.1	10856.2	6607.27	8231.21	5714.79	5299.75	5746.85	6203.62	5672.64	7004.7	6252.59	6071.17	Spim12g353770
Spim12g353780	0	271.524	393.638	0	0.928884	232.203	350.957	0	0	300.611	0	143.227	0	284.409	229.008	2.96657	0	300.798	223.956	0.984393	0	265.695	310.951	3.64278	5.17032	260.369	187.99	0	0	220.69	0	173.32	0	219.562	174.571	5.56104	9.14147	199.11	303.341	7.66014	0	227.258	327.848	4.45853	0	163.82	284.734	2.78169	0	179.359	0	242.637	0	217.632	301.69	0	0	226.192	360.205	0	Spim12g353780
Spim12g353790	0	163.622	158.052	2.74966	19.5066	139.525	123.576	1.76773	0	137.738	10.3426	77.2806	3.79231	92.9337	128.879	13.844	6.87909	86.7333	168.9	11.8127	1.06673	169.922	186.779	14.5711	2.06813	102.827	133.246	0	6.70226	136.828	0	118.945	0	141.519	153.788	21.132	34.5344	165.925	207.265	66.7527	0	189.201	175.893	21.178	29.2117	119.714	141.418	6.49062	9.05633	113.167	0	105.462	0	156.171	116.942	24.1595	0	135.923	226.756	2.10112	Spim12g353790
Spim12g353800	1358.97	1180.73	1226.64	1296	1059.86	1421.73	1341.55	1159.63	1381.08	1275.84	1040.46	1536.34	1191.73	1219.35	1571.33	1072.91	1195.98	1204.12	1370.8	1221.63	1352.61	1304.79	1340.84	1431.61	1158.15	1215.06	1235.37	1039.1	1429.82	1334.07	1214.13	1721.87	1250.75	1361.08	1404.88	1408.06	1411.85	1348.81	1485.4	1323.02	1104.64	1394	1179.21	1180.39	1408.9	1477.53	1357.23	1241.56	1193.93	1219.21	1186.24	1576.03	1294.32	1360.2	1207.74	1327.88	1209.61	1387.24	1235.76	1155.61	Spim12g353800
Spim12g353810	1714.13	1094.94	1309.14	1207.1	1609.76	1168.14	1269.38	1255.09	1710.8	1266.79	1228.7	1237.52	1682.84	1147.25	1533.66	1282.55	1779.72	1710.67	1396.92	1249.19	1488.08	908.308	1306.41	1322.33	1585.22	1287.69	1336.59	1303.71	1691.2	1293.25	1323.05	1366.17	2125.57	1428.71	1525.41	1623.82	2069.02	1544.71	1557.73	1305.51	1744.28	1226.54	1285.37	1192.66	1561.7	1231.8	1224.36	1311.11	1502.6	1323.13	1546.05	1443.28	2001.68	1245.34	1474.06	1345.77	1930.79	1767	1842.25	1373.08	Spim12g353810
Spim12g353820	38.7993	57.4888	65.6063	31.1628	75.2396	34.6267	64.2597	23.8643	40.5091	25.1347	49.6444	56.6725	70.1578	36.0519	62.4568	56.3649	70.7564	67.3567	55.0558	64.97	60.8034	38.1036	64.6944	39.1599	61.0098	55.6586	49.5799	25.8161	51.384	29.7932	53.3918	23.789	43.3378	46.8261	67.5422	46.7127	53.8331	37.467	49.6573	48.1495	58.9141	80.4647	78.0589	47.9292	51.6822	22.0526	37.9645	39.871	32.4518	42.7045	30.0708	25.0749	45.1507	55.4156	82.5471	38.4762	52.6752	21.7892	72.692	59.8818	Spim12g353820
Spim12g353830	15.9177	22.9955	31.8091	6.41586	16.7199	18.3318	27.6811	16.7934	14.1311	16.0862	31.0278	22.669	27.4943	28.8415	45.6034	28.6769	50.1191	30.4489	42.9249	22.641	13.8674	25.7457	30.2603	7.28556	12.4088	18.8673	23.757	10.7567	11.1704	20.9656	4.27135	12.4609	6.04713	16.6493	20.7822	15.5709	30.4716	11.7753	35.6237	26.2633	12.6244	28.2714	26.0196	21.178	19.0999	15.7519	31.3207	14.8357	22.6408	18.5053	10.3692	15.4875	13.9752	27.204	37.3427	23.2647	20.1123	14.5261	36.8885	9.45502	Spim12g353830
Spim12g353840	0.994855	0.884444	1.98807	0	0	4.07373	1.97722	1.76773	0.942072	7.03772	0	2.06082	0	0	0.991378	0	0	0	0	1.96879	0	5.14914	2.08692	1.82139	0	0.943366	5.16457	2.15134	0	4.41381	1.06784	3.39843	0	1.04058	0	0	1.01572	0	0	0	2.10407	1.08736	0	0	1.12353	5.25062	3.79645	0	3.01878	0	0	8.84997	0	0	2.94811	0	0	0	0	0	Spim12g353840
Spim12g353850	20.892	53.0666	34.7912	52.2435	40.8709	43.7926	33.6128	40.6578	14.1311	56.3017	10.3426	30.9123	1.89616	4.00576	0	27.688	13.7582	11.995	27.9945	40.3601	28.8016	47.3721	43.8252	60.1059	12.4088	49.9984	28.9216	49.4808	16.7557	39.7243	16.0175	39.6483	0	15.6087	3.11733	43.3761	24.3772	48.1719	16.1926	50.3381	13.6765	29.3587	16.6526	28.9804	15.7294	35.7042	32.2698	50.0705	38.4894	29.1814	31.1077	35.3999	1.07502	3.02267	0.982704	33.1075	21.0701	61.2172	19.5292	35.7189	Spim12g353850
Spim12g353860	12.9331	34.4933	53.6779	20.1641	46.4442	116.101	283.731	96.3412	113.049	353.897	0	164.865	0.948078	1.6023	15.862	0	0	2.76808	0.93315	8.85954	14.9342	19.5667	43.8252	51.9096	119.951	215.087	243.768	103.264	103.885	227.311	0	277.538	0	1.04058	3.11733	0	0	2.14097	21.5901	3.28292	6.31223	19.5725	23.9381	42.356	64.0409	56.7067	205.008	112.195	57.3567	159.43	4.14769	335.561	0	3.02267	5.89622	0	2.87319	4.15032	5.42477	1.05056	Spim12g353860
Spim12g353870	511.355	394.462	419.483	509.603	298.172	465.424	371.718	419.836	435.237	334.794	350.614	522.417	458.87	433.423	551.206	302.59	386.212	238.055	532.829	458.727	539.763	505.645	473.73	491.775	445.682	348.102	476.173	377.56	570.809	451.312	524.308	557.342	482.763	448.49	523.712	397.058	527.158	444.252	462.029	444.288	369.265	532.807	394.458	406.841	530.304	471.506	499.233	361.62	453.571	357.294	462.468	550.173	543.958	620.655	403.891	471.558	424.275	468.986	376.479	431.779	Spim12g353870
Spim12g353880	766.038	739.395	770.377	811.148	797.911	726.143	798.798	689.414	855.401	739.966	780.865	840.813	759.411	846.017	875.386	783.175	725.253	703.093	697.996	689.075	785.11	705.432	815.984	714.896	968.919	759.409	839.759	743.287	835.549	652.14	670.601	829.216	770.001	735.689	846.876	701.803	776.009	736.494	709.236	729.902	793.236	670.902	720.224	710.02	938.144	723.536	840.914	692.642	829.409	760.14	823.317	774.372	879.364	780.856	856.918	701.52	749.903	705.555	657.482	705.975	Spim12g353880
Spim12g353890	24.8714	56.6044	31.8091	44.911	35.2976	82.493	38.5558	66.2898	15.0732	60.3233	25.8565	56.6725	16.1173	33.6484	12.8879	43.5097	15.7236	35.9851	59.7216	31.5006	46.9359	105.042	64.6944	44.6241	28.9538	74.5259	64.0406	45.1781	26.809	90.4831	12.814	44.1796	8.06284	19.771	23.8996	16.6831	18.2829	37.467	41.0212	64.5641	30.5091	55.4554	44.7538	51.2731	22.4705	92.411	68.3361	50.9977	30.9425	42.7045	9.33231	35.3999	13.9752	45.3401	15.7233	17.8959	22.9855	41.5032	20.6141	39.9212	Spim12g353890
Spim12g353900	0	6.19111	6.95824	0	0	6.1106	1.97722	0	0	1.00539	0	2.06082	0	1.6023	0	0	0.982727	4.61347	0.93315	0	0	6.17896	3.13037	0	1.03407	0.943366	2.06583	3.22701	0	0	0	2.26562	0	1.04058	9.352	0	0	5.35243	2.15901	0	0	7.61153	3.12236	0	0	3.15037	5.69468	0	0	10.6761	0	9.58747	0	3.02267	0	0	0	12.451	0	0	Spim12g353900
Spim12g353910	2021.55	2783.34	1745.53	4469.11	2104.85	7112.73	2032.59	5401.3	4270.41	8075.28	2031.28	3620.86	1021.08	763.498	398.534	2537.41	1028.92	783.367	954.612	2877.38	2034.25	4817.53	1997.18	6248.28	2541.73	7251.65	2082.35	7422.11	4066.04	7707.62	1248.3	3542.3	958.47	467.22	608.919	3285.46	955.791	1157.19	662.817	2960.1	2451.25	4086.3	1555.97	4168.72	2134.7	6728.15	2328.17	6766.01	3971.95	7414.92	1680.85	4482.51	1266.37	1331.99	596.501	1985.55	1083.19	1329.14	819.141	3124.36	Spim12g353910
Spim12g353920	182.058	257.373	256.461	213.557	182.99	254.608	247.153	228.921	162.036	197.056	213.057	236.994	162.121	302.034	232.974	217.549	248.63	271.272	239.82	239.208	217.612	299.68	226.43	194.889	170.621	249.992	238.603	204.377	164.205	210.759	192.211	192.578	161.257	254.942	224.448	194.636	203.144	249.423	229.935	199.164	206.199	241.394	284.135	234.073	199.988	257.281	261.955	172.465	188.673	214.946	179.388	209.449	187.053	261.965	255.503	215.646	189.631	296.748	264.729	222.718	Spim12g353920
Spim12g353930	1.98971	4.42222	2.9821	1.8331	1.85777	4.07373	6.92028	0.883864	0	3.01616	0	4.12163	0.948078	2.40346	1.98276	4.94429	0.982727	11.995	4.66575	0	0	2.05965	4.17383	0.910695	2.06813	2.8301	2.06583	2.15134	2.23409	4.41381	4.27135	3.39843	0	5.2029	4.15644	2.22442	0	5.35243	4.31802	1.09431	1.05204	5.4368	3.12236	1.11463	1.12353	3.15037	6.64379	3.70893	1.50939	6.40567	2.07385	0	0	11.0831	0.982704	0	0.957731	2.07516	6.50973	1.05056	Spim12g353930
Spim12g353940	0	0	0	0	0	0	0	0	0	0	0	0	0	0	0	0	0	0	0	0	0	0	0	0	0	0	0	0	0	0	0	0	0	0	0	0	0	0	0	0	0	0	0	0	0	0	0	0	0	0	0	0	0	0	0	0	0	0	0	0	Spim12g353940
Spim12g353950	397.942	469.639	354.87	487.606	304.674	401.262	341.071	416.3	389.076	347.864	457.142	330.761	396.297	483.095	362.844	494.429	486.45	366.31	321.004	476.446	448.025	486.078	363.123	491.775	318.492	366.026	339.829	478.673	393.199	377.381	477.323	259.413	377.946	450.571	388.628	453.781	463.168	402.503	332.488	489.155	353.485	430.595	376.764	498.24	432.557	514.561	355.917	473.815	346.404	284.697	453.135	236.737	403.131	482.62	288.915	460.82	420.444	406.731	290.768	464.346	Spim12g353950
Spim12g353960	18.9022	13.2667	9.94035	10.0821	7.43107	6.1106	9.88611	7.95478	4.71036	21.1132	18.6166	3.09123	22.7539	12.8184	12.8879	18.7883	18.6718	10.1496	14.9304	6.89075	8.53381	7.20879	15.6519	10.0176	13.4428	15.0938	15.4937	7.52968	7.81931	12.138	11.7462	12.4609	19.1492	5.2029	10.3911	11.1221	13.2043	11.7753	10.7951	9.84876	14.7285	14.1357	17.6934	3.34389	7.86468	6.30075	4.74556	5.56339	5.28286	6.40567	20.7385	5.16248	11.8252	7.0529	16.706	14.3167	3.83092	8.30064	9.76459	22.0617	Spim12g353960
Spim12g353970	63.6707	56.6044	70.5765	69.6579	88.244	96.7511	80.0775	79.5478	66.8871	83.4472	84.8092	69.0374	87.2232	80.9164	74.3533	95.9192	92.3764	60.8978	61.5879	93.5174	71.4706	90.6248	53.2164	62.838	72.3845	83.0162	84.6989	83.9022	78.1931	57.3795	80.0877	52.1092	97.7619	98.855	88.3245	64.5081	73.1317	70.6521	51.8163	75.5071	82.0589	56.5428	82.2221	67.9925	65.1645	72.4586	81.6237	68.6151	37.7347	84.6972	77.7692	34.6624	123.627	59.4459	83.5298	59.0566	68.9566	70.5555	78.1167	69.3368	Spim12g353970
Spim12g353980	3.97942	0.884444	3.97614	0	7.43107	0	4.94306	2.65159	5.65243	3.01616	0	1.03041	0	0.801152	0.991378	2.96657	2.94818	0	0.93315	0	8.53381	2.05965	6.26075	1.82139	4.13626	4.71683	2.06583	3.22701	0	0	0	4.53124	3.02357	3.12174	3.11733	3.33663	3.04716	0	0	3.28292	2.10407	0	3.12236	3.34389	1.12353	0	5.69468	4.63616	5.28286	0	0	0	2.15003	2.01511	0.982704	1.78959	3.83092	0	0	0	Spim12g353980
Spim12g353990	1306.24	1184.27	1335.98	1328.08	942.817	1180.36	1236.75	1243.6	1237.88	1006.39	1035.29	1161.27	1280.85	1216.15	1469.22	997.757	1130.14	955.911	1435.18	1347.63	1372.88	1276.99	1339.8	1196.65	1216.06	1028.27	1184.75	1104.71	1227.63	1220.42	1548.36	1289.14	1562.17	1306.97	1400.72	1165.59	1379.35	1339.18	1447.62	1336.15	1243.51	1273.3	1398.82	1219.41	1310.03	1227.6	1313.57	1135.86	1150.91	869.748	1321.04	1143.86	1480.3	1428.72	1187.11	1311.77	1480.65	1178.69	1382.23	1325.8	Spim12g353990
Spim12g354000	1824.56	1692.83	2123.26	1592.05	1660.84	1567.37	1862.54	1482.24	2083.86	1633.76	1571.04	1475.55	1873.4	1810.6	2009.52	1510.97	1998.87	2089.9	1985.74	1668.55	1705.69	1579.76	1765.53	1641.98	1849.94	1685.8	1721.87	1410.2	1700.14	1637.52	1486.43	1600.66	1692.19	1917.79	1690.63	1652.74	1988.78	1896.9	1969.02	1516.71	1909.45	1578.85	1808.89	1595.04	1818.99	1448.12	1778.64	1313.89	1698.06	1435.58	1634.19	1680.02	1646.92	1660.45	1818	1723.38	1955.69	1759.74	2002.83	1541.17	Spim12g354000
Spim12g354010	455.644	306.017	500	330.875	477.446	223.037	349.968	383.597	604.81	301.616	463.348	242.146	365.01	378.144	246.853	533.983	384.246	706.784	200.627	420.336	509.895	176.101	309.907	365.189	539.782	269.803	276.821	353.895	402.136	267.036	356.657	308.124	328.561	283.038	178.727	518.289	316.904	289.031	291.467	385.196	559.684	376.227	296.624	342.192	364.022	180.621	241.075	332.876	378.856	199.999	402.326	286.887	318.205	203.526	206.368	532.404	386.923	305.049	304.872	410.768	Spim12g354010
Spim12g354020	259.657	103.48	257.455	86.1559	303.745	66.1981	181.905	77.7801	157.326	78.4203	96.186	155.592	481.624	75.3083	241.896	136.462	384.246	162.394	190.363	133.877	194.144	51.4914	201.387	91.9802	250.244	71.6958	178.694	106.491	159.737	45.2415	65.138	133.672	462.606	115.504	155.867	90.0889	297.606	78.1455	183.516	87.5445	275.634	82.6394	169.648	84.712	165.158	59.8571	170.84	67.6879	124.525	78.2915	103.692	134.962	266.604	72.5441	144.457	123.482	307.432	65.3676	228.925	106.106	Spim12g354020
Spim12g354030	189.022	0	0	206.224	79.884	0	0	135.231	194.067	0	36.199	0	42.6635	0	0	0	0	0	0	114.19	195.211	0	0	139.336	149.939	0	0	181.788	96.0658	0	250.942	0	178.39	0	1.03911	67.8447	0	0	0	0	189.367	0	0	49.0438	61.7939	0	0	125.176	84.5257	8.54089	230.197	0	178.453	0	0	68.8993	167.603	0	0	202.758	Spim12g354030
Spim12g354040	90.5318	28.3022	61.6302	36.6621	70.5952	33.6083	35.59	47.7287	75.3658	29.1563	38.2676	31.9427	58.7809	32.8472	55.5172	36.5877	43.24	40.5986	33.5934	56.1104	64.0035	21.6264	44.8687	21.8567	74.4527	34.9045	27.8887	44.1024	52.501	26.4829	52.324	53.242	72.5656	41.6232	41.5645	25.5808	20.3144	21.4097	31.3057	30.6406	85.2151	27.184	56.2024	25.6365	30.3352	34.6541	37.9645	25.0353	49.8098	12.8113	50.8092	45.7248	65.576	26.1965	51.1006	26.8439	72.7875	16.6013	54.2477	58.8312	Spim12g354040
Spim12g354050	84.5627	6.19111	2.9821	35.7455	91.0306	2.03687	20.7608	44.1932	130.948	6.03233	61.0213	9.27368	52.1443	4.00576	8.9224	44.4986	74.6873	0	0.93315	54.1416	101.339	2.05965	9.39112	57.3738	106.509	10.377	11.362	36.5727	118.407	3.31036	64.0702	7.92966	47.3692	7.28406	6.23467	40.0395	85.3203	4.28194	8.63605	45.9609	105.204	2.17472	8.32629	47.9292	84.2644	5.25062	5.69468	47.2888	126.789	2.84696	54.9569	24.3374	74.1762	6.04534	10.8097	53.6878	59.3793	0	10.8496	47.2751	Spim12g354050
Spim12g354060	100.48	52.1822	68.5884	90.7386	77.0974	64.1613	110.725	105.18	93.2651	67.361	76.5351	69.0374	86.2751	68.0979	61.4654	49.4429	77.6355	71.0475	58.7884	89.5798	106.673	48.4019	71.9986	89.2481	71.3505	62.2621	74.3698	69.9185	105.002	73.9313	91.8339	75.8982	101.793	74.9217	67.5422	80.079	85.3203	41.749	38.8622	77.6958	72.5906	53.2807	67.6511	78.0242	107.858	71.4085	72.1326	76.033	81.507	61.9215	94.36	90.7122	115.027	54.4081	55.0314	91.2692	75.6607	68.4803	87.8813	87.1963	Spim12g354060
Spim12g354070	0	0	4.97018	0	0	14.2581	0	0	0	0	0	0	0	1.6023	0	0	0	0	0	0	0	1.02983	0	0	0	0.943366	0	0	0	2.2069	0	0	0	0	0	0	0	0	0	0	0	1.08736	0	0	0	0	0	0	0	0	0	0	0	0	2.94811	0	0	1.03758	1.08495	0	Spim12g354070
Spim12g354080	2.98456	0	0	11.9152	7.43107	0	0	11.4902	7.53658	0	5.17129	0	10.4289	0	0	2.96657	0.982727	0	0	11.8127	12.8007	0	0	14.5711	14.4769	0	0	11.8324	10.0534	0	16.0175	0	4.03142	0	0	12.2343	5.07859	0	0	9.84876	13.6765	0	0	10.0317	12.3588	0	0	8.34508	18.8673	0	4.14769	0	5.37508	0	0	10.7376	5.74638	0	0	7.3539	Spim12g354080
Spim12g354090	4.97427	0	0	0	0	0	0	2.65159	0	0	1.03426	0	0.948078	0	0	0	0	0	0	1.96879	2.13345	0	0	1.82139	1.03407	0	0	1.07567	4.46817	0	1.06784	0	0	0	0	1.11221	2.03144	0	0	0	1.05204	1.08736	0	1.11463	2.24705	0	0	0	6.79225	0	0	0	1.07502	0	0	0.894796	2.87319	0	0	3.15167	Spim12g354090
Spim12g354100	0	0	0	0	0	0	0	0	0	0	0	0	0	0	0	0	0	0	0	0	0	0	0	0	0	0	0	0	0	0	0	0	0	0	0	0	0	0	0	0	0	0	0	0	0	0	0	0	0	0	0	0	0	0	0	0	0	0	0	0	Spim12g354100
Spim12g354110	0	0	0	0	0	0	0	0	0	0	0	0	0	0	0	0	0	0	0	0	0	0	0	0	0	0	0	0	0	0	0	0	0	0	0	0	0	0	0	0	0	0	0	0	0	0	0	0	0	0	0	0	0	0	0	0	0	0	0	0	Spim12g354110
Spim12g354120	0	0	0	0	0	0	0	0	0	0	0	0	0	0	0	0	0	0	0	0	0	0	0	0	0	0	0	0	0	0	0	0	0	0	0	0	0	0	0	0	0	0	0	0	0	0	0	0	0	0	0	0	0	0	0	0	0	0	0	0	Spim12g354120
Spim12g354130	0	0	0	0	0	0	0	0	0	0	0	0	0	0	0	0	0	0	0	0	0	0	0	0	0	0	0	0	0	0	0	0	0	0	0	0	0	0	0	0	0	0	0	0	0	0	0	0	0	0	0	0	0	0	0	0	0	0	0	0	Spim12g354130
Spim12g354140	5891.53	4836.14	5451.29	5029.12	5782.3	4954.68	5559.95	6384.15	9546.96	6296.75	4607.62	6943.92	5054.21	3853.54	5571.54	5716.59	6187.25	5331.33	6043.08	5321.63	6305.42	5261.39	5799.54	5042.52	6333.65	4745.13	5497.17	6390.55	8538.68	6731.06	4605.58	7618.14	5021.13	3919.86	5197.64	5713.41	8215.13	5891.95	6756.63	5845.78	5733.6	5535.75	5494.31	4883.2	6817.55	4975.49	5462.14	6609.31	8061.64	5566.53	4452.55	6950.18	4494.64	4574.31	4571.54	7022.36	7025.91	5058.2	7322.36	5059.48	Spim12g354140
Spim12g354150	305.42	203.422	250.497	325.376	338.114	273.958	338.105	337.636	504.009	416.231	240.982	340.035	194.356	172.248	188.362	188.872	224.062	212.22	186.63	270.708	327.485	215.234	231.648	400.706	322.628	300.934	222.076	347.441	416.657	327.725	214.635	418.007	220.72	133.194	157.945	269.154	251.898	207.674	238.571	260.445	350.329	201.162	209.198	295.377	393.234	239.428	282.836	388.51	370.555	386.475	285.154	369.486	261.229	115.869	160.181	256.807	227.94	198.178	180.102	256.336	Spim12g354150
Spim12g354160	248.714	283.906	304.175	311.628	225.719	313.677	244.187	349.126	233.634	234.256	302.003	334.883	279.683	415.798	296.422	381.699	299.732	234.364	341.533	239.208	259.214	358.38	362.08	175.764	205.779	242.445	363.586	370.03	217.823	236.139	178.329	259.413	213.665	361.081	297.186	207.983	217.364	413.208	337.885	276.86	203.043	305.548	381.968	299.836	266.276	349.692	363.51	216.045	235.464	266.191	248.862	156.35	226.828	364.736	279.088	273.808	271.038	333.063	339.591	292.055	Spim12g354160
Spim12g354170	6.96398	0	0	1.8331	2.78665	0	0	7.07091	0.942072	0	6.20555	0	8.5327	0	0	1.97771	10.81	0	0	5.90636	3.20018	0	0	3.64278	5.17032	0	0	6.45401	3.35113	0	6.40702	0	0	0	0	5.56104	3.04716	0	0	1.09431	0	0	0	5.57316	0	1.05012	0	0.927231	9.05633	0	6.22154	0	5.37508	0	0	8.94796	2.87319	0	0	2.10112	Spim12g354170
Spim12g354180	104.46	374.12	248.509	129.234	145.835	407.373	251.107	150.257	81.9603	386.069	93.0833	446.167	73.002	136.196	103.103	99.8746	57.9809	210.374	253.817	112.221	98.1388	424.289	364.167	154.818	120.986	413.194	468.943	180.712	139.631	352.001	93.9696	311.523	48.377	95.7333	235.878	173.505	82.2732	271.904	178.119	213.39	126.245	341.431	268.523	159.392	119.094	446.303	337.884	158.557	199.994	509.607	68.4369	355.474	52.6758	257.935	239.78	102.902	106.308	356.928	142.129	136.572	Spim12g354180
Spim12g354190	608.851	572.235	663.021	574.678	742.178	707.811	816.593	561.254	787.572	643.448	677.439	829.479	557.47	640.121	649.352	590.348	668.255	750.15	600.015	547.323	524.829	558.166	663.639	629.29	745.561	780.164	745.764	603.45	765.175	647.727	560.614	755.584	580.524	638.916	740.886	620.612	625.683	573.78	623.955	563.568	620.702	671.989	603.656	628.652	728.044	616.423	737.461	468.252	769.788	589.322	555.791	696.198	609.534	672.04	650.55	603.987	567.934	595.571	659.653	516.874	Spim12g354190
Spim12g354200	0	0.884444	0	0.916552	0	0	0	0	0	0	0	0	0	0	0	0	0	0	0.93315	0.984393	0	0	0	0.910695	0	0	0	0	0	0	1.06784	1.13281	0	0	0	0	0	1.07049	0	0	0	0	1.04079	0	0	0	0	2.78169	3.01878	0	0	0	0	0	0	0	0	0	0	1.05056	Spim12g354200
Spim12g354210	0	0	0	0	0	1.01843	0	0	0	0	0	0	0	0	0	0	0	0	0	0	0	0	0	0	0	0	0	0	0	0	0	0	0	0	0	0	0	0	0	0	0	0	0	0	0	0	0	0	0	0	0	0	0	0	0	0	0	0	0	0	Spim12g354210
Spim12g354220	0	0	0	0	0	0	0	0	0	0	0	0	0	0	0	0	0	0	0	0	0	0	0	0	0	0	0	0	0	0	0	0	0	0	0	1.11221	0	0	0	0	0	0	0	0	0	0	0	0	0	0	0	0	0	0	0	0	0	0	0	0	Spim12g354220
Spim12g354230	0	0	0	0	0	0	0	0	0	0	0	0	0	0	0	0	0	0	0	0	0	0	0	0	0	0	0	0	0	0	0	0	0	0	0	0	0	0	0	0	0	0	0	0	0	0	0	0	0	0	0	0	0	0	0	0	0	0	0	0	Spim12g354230
Spim12g354240	0	0	0	0	0	0	0	0	0	0	0	0	0	0	0	0	0	0	0	0	0	0	0	0	0	0	0	0	0	0	0	0	0	0	0	0	0	0	0	0	0	0	0	0	0	0	0	0	0	0	0	0	0	0	0	0	0	0	0	0	Spim12g354240
Spim12g354250	11.9383	0	0	5.49931	25.0799	0	0	17.6773	12.2469	0	9.30833	0	7.58463	0	0	10.8774	12.7755	0	0	5.90636	13.8674	0	0	9.10695	17.5791	0	0	8.60535	14.5216	0	8.54269	0	15.1178	0	0	18.9075	14.2201	0	0	10.9431	10.5204	0	0	6.68779	8.9882	0	0	11.1268	21.8861	0	17.6277	0	20.4253	0	0	12.5272	11.4928	0	0	18.91	Spim12g354250
Spim12g354260	0	0	0	0	0	0	0	0	0	0	0	0	0	0	0	0	0	0	0	0	0	0	0	0	0	0	0	0	0	0	0	0	0	0	0	0	0	0	0	0	0	0	0	0	0	0	0	0	0	0	0	0	0	0	0	0	0	0	0	0	Spim12g354260
Spim12g354270	0	0	0	0	0	0	0	0	0	0	0	0	0	0	0	0	0	0	0	0	0	0	0	0	0	0	0	0	0	0	0	0	0	0	0	0	0	0	0	0	0	0	0	0	0	0	0	0	0	0	0	0	0	0	0	0	0	0	0	0	Spim12g354270
Spim12g354280	0	0	0	0.916552	0	0	0	0	0	0	0	0	0	0	0	0	0	0	0.93315	0	0	0	0	0	0	0	0	0	0	0	0	0	0	0	1.03911	0	0	0	0	0	0	0	0	0	0	0	0	0	0	0	0	0	0	0	0	0	0	0	0	0	Spim12g354280
Spim12g354290	281.544	0.884444	0	239.22	354.834	0	0	278.417	215.734	0	320.62	6.18245	963.248	0	0	500.362	1104.59	0	0	343.553	218.679	0	0	267.744	253.346	0	0	250.631	329.528	0	276.57	0	276.152	0	0	453.781	1309.26	0	0	455.231	265.113	0	0	270.856	477.498	0	0	253.134	304.896	1.42348	261.305	0	273.054	0	0	404.448	253.799	0	0	243.729	Spim12g354290
Spim12g354300	565.077	0	0	1400.49	1097.94	0	0	1012.91	365.524	0	476.793	0	2.84423	0.801152	0	814.818	356.73	0	0	992.269	550.431	0	0	1755.82	355.718	0	0	1490.88	575.278	0	489.069	1.13281	2.01571	0	0	1365.79	556.614	0	0	1248.6	318.767	0	0	1043.3	615.692	0	0	1198.91	630.169	4.98219	514.314	1.475	0	0	0	647.832	670.412	0	0	984.372	Spim12g354300
Spim12g354310	3943.6	5835.56	5472.16	5310.5	5808.31	6146.24	5090.36	5430.46	4200.7	5681.45	6326.56	5254.05	6191.9	6656.77	6054.34	6662.92	5138.68	6639.71	5270.43	4465.21	3957.55	5078.08	4834.34	4633.62	5348.18	7658.24	6222.27	6135.61	4254.82	5474.23	4960.1	3772.26	5455.52	5637.86	5553.01	4335.39	3820.12	5640.39	4859.94	4834.65	4549.01	5547.71	5211.22	5883.03	4501.97	5791.44	5334.96	5385.36	4357.6	7163.68	4630.9	4267.9	5419.16	5571.79	6475.03	4286.97	4125.9	5297.89	5166.55	5051.08	Spim12g354310
Spim12g354320	52.7273	40.6844	69.5824	59.5759	42.7287	71.2903	85.0206	40.6578	29.2042	43.2317	43.4389	43.2772	41.7154	56.8818	40.6465	30.6546	44.2227	66.434	38.2591	70.8763	33.0685	67.9686	74.0855	50.0882	38.2604	61.3188	60.9419	29.0431	18.9897	40.8277	44.8491	41.9139	35.2749	61.3942	66.5031	50.0494	43.6759	71.7226	32.3852	48.1495	44.1856	36.9703	57.2432	43.4706	47.1881	66.1579	52.2012	52.8522	32.4518	27.0462	32.1446	42.0374	60.2009	51.3854	68.7892	21.4751	40.2247	43.5784	62.9274	35.7189	Spim12g354320
Spim12g354330	17.9074	20.3422	27.833	28.4131	21.3643	32.5898	29.6583	26.5159	16.0152	24.1293	28.9592	14.4257	16.1173	24.0346	24.7844	33.6212	14.7409	19.3766	22.3956	28.5474	21.3345	19.5667	26.0865	35.5171	16.545	33.9612	21.6912	19.362	20.1068	28.6898	27.7638	19.2578	16.1257	23.9333	37.408	16.6831	27.4244	26.7621	22.6696	35.0178	25.2489	29.3587	24.9789	25.6365	26.9646	42.005	21.8296	15.7629	18.1126	24.1992	31.1077	48.6748	16.1253	25.1889	28.4984	20.5803	14.366	18.6764	18.4442	46.2245	Spim12g354330
Spim12g354340	0.994855	0	0	1.8331	0	0	0	0	0.942072	0	0	1.03041	0	0.801152	0	0	0.982727	0	2.79945	0	0	1.02983	0	0	0	0	2.06583	0	0	0	0	2.26562	0	0	1.03911	1.11221	1.01572	0	6.47704	0	0	0	0	0	0	0	0.949113	0	0	4.27045	0	0	0	0	0	0	0	2.07516	2.16991	1.05056	Spim12g354340
Spim12g354350	2870.16	2752.39	2582.5	2895.39	2578.58	3091.96	2864.01	2961.83	2858.25	2656.24	3056.23	2870.72	3701.3	2778.4	3280.47	3099.08	2942.29	2581.7	3326.68	2948.26	2886.56	2992.68	2788.12	2793.1	2749.58	2985.75	3039.86	3003.27	2701.01	2829.25	3181.09	2905.66	3710.92	2808.52	3409.32	2812.77	3268.58	3207.18	2993.47	3176.77	2418.64	2801.04	2699.8	2923.68	2935.77	3198.68	3098.85	3134.97	3161.41	2614.22	3164.69	2947.78	3791.58	3173.8	3192.8	3045.89	3072.4	3020.4	2855.6	2905.84	Spim12g354350
Spim12g354360	0	0	0	0	0	0	0	0	0	0	0	0	0	0	0	0.988857	0	0	0	0	0	0	0	0	0	0	0	0	0	0	0	0	0	0	0	0	0	0	0	0	0	0	0	0	0	0	0	0	0	0	0	0	1.07502	0	0	0	0	0	0	0	Spim12g354360
Spim12g354370	0	0	0	0	0	0	0	0	0	0	0	0	0	0	0	0	0	0	0	0	0	0	0	0	0	0	0	0	0	0	0	0	0	0	0	0	0	0	0	0	0	0	0	0	0	0	0	0	0	0	0	0	0	0	0	0	0	0	0	0	Spim12g354370
Spim12g354380	0	0	0	0	0	0	0	0	0	0	0	0	0	0	0	0	0	0	0	0	0	0	0	0	0	0	0	0	0	0	0	0	0	0	0	0	0	0	0	0	0	0	0	0	0	0	0	0	0	0	0	0	0	0	0	0	0	0	0	0	Spim12g354380
Spim12g354390	0	0	0	0	0	0	0	0.883864	0	0	0	0	0	0	0	0	0	0	0	0	0	0	0	0	0	0	0	0	0	0	0	0	0	0	0	0	0	0	0	0	0	0	0	0	0	0	0	0	0	0	2.07385	0	0	0	0	0	0	0	0	0	Spim12g354390
Spim12g354400	1.98971	0	0	0	0	0	0	0	0	0	0	0	0	0	0	0	0	0	0.93315	0	0	0	0	0	0	0	0	0	0	0	0	0	0	0	0	3.33663	0	0	0	0	0	0	0	0	1.12353	0	0	2.78169	0	0	0	0	0	0	0	0	0	0	0	0	Spim12g354400
Spim12g354410	0	0	0	0	0	0	0	0	0	0	0	0	0	0	0	0	0	0	0	0	0	0	0	0	0	0	0	0	0	0	0	0	0	0	0	0	0	0	0	0	0	0	0	0	0	0	0	0	0	0	0	0	0	0	0	0	0	0	0	0	Spim12g354410
Spim12g354420	0	0	0	0	0	0	0	0	0	0	0	0	0	0	0	0	0	0	0	0	0	0	0	0	0	0	0	0	0	0	0	0	0	0	0	0	0	0	0	0	0	0	0	0	0	0	0	0	0	0	0	0	0	0	0	0	0	0	0	0	Spim12g354420
Spim12g354430	0	0	0	0	0	0	0	0	0	0	0	0	0	0	0	0	0	0	0	0	0	0	0	0	0	0	0	0	0	0	0	0	0	0	0	0	0	0	0	0	0	0	0	0	0	0	0	0	0	0	0	0	0	0	0	0	0	0	0	0	Spim12g354430
Spim12g354440	0	0	0	0	0	0	0	0	0	0	0	0	0	0	0	0	0	0	0	0	0	0	0	0	0	0	0	0	0	0	0	0	0	0	0	0	0	0	0	0	0	0	0	0	0	0	0	0	0	0	0	0	0	0	0	0	0	0	0	0	Spim12g354440
Spim12g354450	2.98456	0	0	1.8331	3.71554	0	0	0.883864	2.82622	0	5.17129	1.03041	5.68847	0	0	1.97771	1.96545	0	0.93315	0.984393	2.13345	0	0	0.910695	6.20439	0	1.03291	4.30267	0	0	0	0	0	0	0	0	0	0	0	3.28292	3.15611	0	0	3.34389	1.12353	0	0	0	0.754694	0	2.07385	0	4.30007	0	0	3.57918	2.87319	1.03758	0	3.15167	Spim12g354450
Spim12g354460	0	0	0	0	0	0	0	0	0	0	0	0	0	0	0	0	0	0	0	0	0	0	0	0	0	0	0	0	0	0	0	0	0	0	0	0	0	0	0	0	0	0	0	0	0	0	0	0	0	0	0	0	0	0	0	0	0	0	0	0	Spim12g354460
Spim12g354470	0	0	0	0	0	0	0	0	0	0	0	0	0	0	0	0	0	0	0	0	0	0	0	0	0	0	0	0	0	0	0	0	0	0	0	0	0	0	0	0	0	0	0	0	0	0	0	0	0	0	0	0	0	0	0	0	0	0	0	0	Spim12g354470
Spim12g354480	1304.26	1440.76	1411.53	1553.56	1124.88	1550.06	1201.16	1465.45	1232.23	1295.95	1313.51	1488.94	1535.89	1325.11	1335.39	1547.56	1331.6	1172.74	1727.26	1407.68	1407.01	1676.56	1439.97	1407.93	1102.31	1415.05	1417.16	1601.67	1308.06	1649.66	1374.31	1563.28	1421.08	1364.2	1424.62	1523.72	1622.1	1733.12	1429.27	1551.73	1190.91	1487.51	1362.39	1511.44	1372.95	1570.99	1447.4	1413.1	1423.35	1213.52	1288.89	1097.4	1383.55	1623.17	1457.35	1454.94	1545.78	1671.54	1425.63	1405.65	Spim12g354480
Spim12g354490	0	0	0	0	0	0	0	0	0	0	0	0	0	0	0	0	0	0	0	0	0	0	0	0	0	0	0	0	0	0	0	0	0	0	0	0	0	0	0	0	0	0	0	0	0	0	0	0	0	0	0	0	0	0	0	0	0	0	0	0	Spim12g354490
Spim12g354500	949.091	288.329	161.034	1064.12	548.042	430.797	239.244	1365.57	767.789	302.622	1242.14	218.447	1292.23	679.377	115	1051.15	856.938	366.31	185.697	1057.24	862.981	410.901	198.257	1108.32	798.298	385.837	157.003	1312.32	987.467	411.588	2255.27	248.085	2174.95	767.947	206.783	1344.66	1223.94	598.402	200.788	1059.29	668.044	331.645	168.607	890.591	811.185	482.007	270.497	1588.35	868.653	352.312	1960.82	190.274	1526.52	652.897	145.44	1459.41	1184.71	473.137	136.704	1126.2	Spim12g354500
Spim12g354510	0	0	0	0	0	0	0	0	0	0	0	0	0	0	0	0	0	0	0	0	0	0	0	0	0	0	0	0	0	0	0	0	0	0	0	0	0	0	0	0	0	0	0	0	0	0	0	0	0	0	0	0	0	0	0	0	0	0	0	0	Spim12g354510
Spim12g354520	112.419	33.6088	49.7017	71.491	103.106	42.7742	49.4306	90.1542	103.628	45.2425	89.9805	12.3649	33.1827	33.6484	23.7931	60.3203	69.7736	48.9028	30.7939	94.5018	130.141	27.8053	61.564	68.3021	107.543	35.8479	52.6786	81.7508	108.353	30.8967	75.8164	26.0546	61.4792	21.8522	33.2516	64.5081	97.509	49.2424	37.7827	180.56	140.973	64.1543	36.4275	73.5657	104.488	34.6541	61.6923	88.087	107.921	29.8931	52.8831	31.7124	35.4755	29.2191	28.4984	70.6889	111.097	39.428	15.1894	85.0952	Spim12g354520
Spim12g354530	765.043	845.528	824.055	979.794	973.47	1143.7	991.577	835.252	914.752	1276.84	970.135	854.209	595.393	858.835	616.637	1081.81	731.149	1294.54	672.801	810.156	653.903	873.293	774.246	1203.94	973.055	1380.14	866.615	981.01	816.559	1097.93	715.45	888.122	612.776	716.959	576.707	968.733	696.783	868.164	753.495	794.466	769.039	980.799	794.12	1054.44	844.891	1163.54	972.84	852.126	931.292	1345.9	916.64	1135.75	627.81	671.033	643.671	904.639	668.496	1034.47	771.403	900.328	Spim12g354530
Spim12g354540	1178.9	1442.53	1311.13	1527.89	1201.05	1421.73	1350.44	1570.63	1584.57	1392.46	1436.59	1582.71	1458.14	1458.9	1449.39	1236.07	1153.72	1253.02	1391.33	1369.29	1333.41	1402.62	1438.93	1377.88	1270.87	1438.63	1429.55	1526.37	1657.69	1515.04	1617.77	1710.54	1499.69	1488.03	1602.31	1381.36	1403.72	1470.85	1393.64	1386.49	1290.85	1293.96	1350.94	1408.89	1360.59	1380.91	1436.01	1566.09	1568.25	1439.85	1592.71	1576.03	1523.3	1544.59	1567.41	1362.78	1322.63	1480.63	1254.21	1376.23	Spim12g354540
Spim12g354550	0	0	0	0	0	0	0	0	0	0	0	0	0	0	0	0	0	0	0	0	0	0	0	0	0	0	0	0	0	0	0	0	0	0	0	0	0	0	0	0	0	0	0	0	0	0	0	0	0	0	0	0	0	0	0	0	0	0	0	0	Spim12g354550
Spim12g354560	1091.36	1210.8	1067.59	1072.37	888.942	906.405	816.593	918.335	688.655	819.391	1228.7	756.32	1282.75	1383.59	1214.44	1055.11	1162.57	1165.36	1434.25	1157.65	1132.86	1132.81	941.199	893.392	889.296	847.143	888.306	882.048	738.366	843.038	1601.76	766.912	1149.96	1379.81	1453.72	1063.27	1219.88	1346.67	1487.56	1107.44	974.187	1030.82	1055.36	937.405	883.091	917.809	943.418	868.816	669.413	829.89	1408.14	706.523	1150.27	1501.26	1351.22	1316.24	1418.4	1331.22	1392	1186.08	Spim12g354560
Spim12g354570	14.9228	15.0355	25.8449	18.331	11.1466	16.2949	22.7381	14.1418	2.82622	14.0754	7.23981	28.8514	21.8058	21.6311	38.6637	18.7883	9.82727	20.2993	18.663	15.7503	24.5347	23.686	25.043	21.8567	13.4428	18.8673	21.6912	4.30267	10.0534	13.2414	6.40702	14.7265	21.165	33.2985	24.9387	7.78546	9.14147	10.7049	20.5106	8.75445	16.8326	16.3104	36.4275	16.7195	30.3352	19.9524	23.7278	2.78169	11.3204	19.9288	18.6646	18.4374	13.9752	32.2418	27.5157	10.7376	10.535	14.5261	34.7186	16.8089	Spim12g354570
Spim12g354580	4.97427	1.76889	1.98807	10.9986	10.2177	3.0553	1.97722	4.41932	3.76829	3.01616	6.20555	5.15204	7.58463	8.01152	0.991378	2.96657	14.7409	6.45886	3.7326	7.87515	7.46708	0	6.26075	4.55347	4.13626	1.88673	7.2304	3.22701	5.58522	6.62071	0	2.26562	2.01571	5.2029	3.11733	0	10.1572	2.14097	5.39753	4.37723	8.4163	3.26208	6.24472	3.34389	4.4941	4.2005	2.84734	5.56339	0.754694	3.55871	1.03692	4.42499	8.60013	1.00756	6.87892	2.68439	6.70411	6.22548	1.08495	0	Spim12g354580
Spim12g354590	1294.31	1330.2	1365.8	1248.34	1492.72	1321.93	1202.15	1327.56	1091.86	1280.87	1533.81	1350.87	1807.98	1397.21	1476.16	1625.68	1644.1	1280.7	1545.3	1285.62	1333.41	1322.3	1438.93	981.729	1230.54	1357.5	1372.74	1319.85	1147.2	1307.59	1346.54	1085.23	1369.67	1122.79	1535.81	932.03	1526.62	1269.6	1488.64	1336.15	1297.16	1198.27	1346.78	1192.66	1162.85	1414.52	1302.18	1186.86	1183.36	1357.29	1221.49	984.559	1525.45	1279.6	1787.54	1161.44	1478.74	1193.22	1539.55	1334.21	Spim12g354590
Spim12g354600	515.335	260.026	408.548	269.466	374.34	226.092	332.173	274.882	341.972	153.824	347.511	344.156	1075.12	501.521	857.542	266.991	543.448	262.045	501.101	330.756	530.163	270.845	407.992	260.459	392.945	222.634	296.446	232.345	356.337	216.277	428.202	262.812	812.331	583.765	942.474	255.808	547.472	263.34	394.02	295.463	541.799	283.801	313.277	278.658	385.369	245.729	335.037	293.932	273.954	192.882	378.477	243.374	919.139	521.914	749.803	302.441	566.019	284.297	557.667	307.813	Spim12g354600
Spim12g354610	224.837	163.622	282.306	98.9876	145.835	182.299	394.456	76.0123	189.357	190.018	114.803	293.666	104.289	217.913	222.069	119.652	162.15	289.726	195.028	85.6422	152.542	162.713	235.822	99.2658	226.46	199.05	294.38	80.6752	159.737	156.69	148.429	261.679	143.115	226.846	242.113	116.782	144.232	119.894	206.186	93.016	194.627	155.493	253.952	107.005	142.688	166.97	270.497	122.394	217.352	249.821	181.462	402.674	165.553	169.269	251.572	166.432	158.983	261.47	187.697	70.3873	Spim12g354610
Spim12g354620	943.122	1606.15	2210.73	329.042	808.129	1307.67	2252.06	269.579	699.959	2250.06	778.797	2216.41	626.68	1889.12	2237.54	694.178	1092.79	2585.39	1530.37	568.979	916.317	1472.65	1907.44	408.902	943.067	1305.62	1674.35	300.112	630.013	2188.15	922.611	2271.28	778.064	2863.67	2375.41	1024.34	954.775	1730.98	1661.36	572.322	1043.62	1410.31	2274.12	316.555	606.704	1109.98	1857.41	391.292	523.758	2288.25	1311.71	2890.99	1006.22	1895.21	2128.54	1002.17	1042.97	2265.04	1716.4	478.004	Spim12g354620
Spim12g354630	589.949	1203.73	720.675	3232.68	1344.1	943.069	596.133	1552.07	311.826	1307.01	114.803	232.872	62.5732	672.968	749.481	204.694	107.117	684.639	555.224	1381.1	890.716	1352.16	801.376	3717.46	1601.77	1347.13	607.353	1205.83	303.836	1084.69	140.954	199.374	49.3849	388.136	668.149	270.267	160.483	651.926	786.96	1349.28	890.024	916.645	1128.21	3091.99	1390.92	1145.69	792.509	1767.3	206.031	1066.9	205.311	377.599	109.652	800	1183.17	144.957	230.813	748.095	861.454	2301.77	Spim12g354630
Spim12g354640	0	0	0	0	0	0	0	0	0	0	0	0	0	0	0	0	0	0	0	0	0	0	0	0	0	0	0	0	0	0	0	0	0	0	0	0	0	0	0	0	0	0	0	0	0	0	0	0	0	0	0	0	0	0	0	0	0	0	0	0	Spim12g354640
Spim12g354650	0	0	0	0.916552	0	0	0	0.883864	0	0	0	0	0	0	0	0	0	0.922694	0	0	0	0	0	1.82139	0	0	0	2.15134	0	0	0	0	0	0	0	0	1.01572	0	0	2.18861	1.05204	0	0	2.22926	2.24705	0	0	0	0	0	0	0	0	0	0	0	0	0	0	0	Spim12g354650
Spim12g354660	0	0	0	0	0	0	0	0	0	0	0	0	0	0	0	0	0	0	0	0	0	0	0	0	0	0	0	0	0	0	0	0	0	0	0	0	0	0	0	0	0	0	0	0	0	0	0	0	0	0	0	0	0	0	0	0	0	0	0	0	Spim12g354660
Spim12g354670	0	0	1.98807	0	0	0	21.7494	0	0	0	0	9.27368	0	0	0	0	2.94818	0	0	0	0	0	1.04346	0	0	0	6.19748	0	1.11704	0	0	14.7265	0	0	0	0	3.04716	0	0	0	0	0	0	0	0	0	0.949113	0	0	4.98219	2.07385	6.63748	0	0	0	0.894796	0	0	0	2.10112	Spim12g354670
Spim12g354680	0	0	0	0	0	0	0	0	0	0	0	0	0	0	0	0	0	0	0	0	0	0	0	0	0	0	0	0	0	0	0	0	0	0	0	0	0	0	0	0	0	0	0	0	0	0	0	0	0	0	0	0	0	0	0	0	0	0	0	0	Spim12g354680
Spim12g354690	0	0	0	0	0	0	0	0	0	0	0	0	2.84423	0	0	0	0.982727	0	0	0	0	0	0	0	0	0	0	0	0	0	0	0	2.01571	0	0	0	0	0	0	0	0	0	0	0	0	0	0	0	0	0	1.03692	0	2.15003	0	0	0	0	0	0	0	Spim12g354690
Spim12g354700	1.98971	3.53777	3.97614	0.916552	0.928884	6.1106	8.8975	0	0	0	0	0	0	5.60807	0.991378	0	0	1.84539	1.8663	0	1.06673	3.08948	11.478	0	0	4.71683	7.2304	0	0	5.51726	0	2.26562	0	0	1.03911	0	0	5.35243	1.07951	0	0	4.34944	9.36707	0	0	0	13.2876	0	0	2.84696	0	12.5375	1.07502	4.03023	2.94811	0	0.957731	0	2.16991	1.05056	Spim12g354700
Spim12g354710	601.887	568.697	1222.66	452.777	655.792	781.138	2116.62	464.029	1063.6	1171.28	307.175	1154.06	184.875	1013.46	1456.33	176.017	185.736	1105.39	1175.77	371.116	587.766	661.149	1207.28	515.453	848.967	1076.38	1146.53	439.949	947.253	1210.49	841.455	1591.6	1006.85	1442.24	1725.96	734.057	219.395	849.966	1890.21	83.1673	729.062	668.727	1365.51	192.831	293.24	822.248	1641.96	310.623	765.26	1000.71	866.868	1633.56	703.061	892.695	1774.76	475.137	998.913	1425.63	1822.72	465.397	Spim12g354710
Spim12g354720	922.23	1040.11	1491.05	831.312	1275.36	1220.08	2561.49	936.012	1388.61	1387.44	1139.75	1372.5	928.169	1659.19	1662.54	888.983	1099.67	2011.47	1185.1	647.731	884.316	921.695	1187.45	901.588	1387.71	1474.48	1450.21	991.767	1606.31	1189.52	1222.67	1568.94	1270.9	2310.09	1982.62	1710.58	1096.98	1251.4	1645.17	589.831	1153.03	905.771	1455.02	704.447	938.144	1239.15	1989.34	962.466	1485.24	1558.71	1517.02	1934.46	1507.17	1171.79	1591	1324.3	1131.08	1743.13	1307.37	756.401	Spim12g354720
Spim12g354730	1.98971	1.76889	5.96421	0	6.50219	2.03687	17.795	2.65159	8.47865	0	2.06852	6.18245	1.89616	4.00576	2.97413	0.988857	13.7582	0.922694	9.3315	0	2.13345	0	8.34767	2.73209	4.13626	0	6.19748	0	5.58522	0	10.6784	9.06247	3.02357	11.4464	19.7431	12.2343	13.2043	0	3.23852	3.28292	5.26019	0	5.20393	1.11463	3.37058	1.05012	15.1858	0.927231	4.52816	11.3879	4.14769	11.8	3.22505	16.1209	14.7406	6.26357	2.87319	1.03758	7.59468	1.05056	Spim12g354730
Spim12g354740	22.8817	2.65333	31.8091	0.916552	65.0219	5.09216	189.813	3.53546	48.9877	9.0485	16.5481	60.7941	21.8058	116.968	84.2671	5.93314	57.9809	11.995	18.663	3.93757	14.9342	1.02983	31.3038	2.73209	10.3407	9.43366	40.2836	1.07567	29.0431	19.8621	56.5953	90.6248	16.1257	359	138.202	11.1221	35.5501	0	15.1131	1.09431	52.6019	2.17472	128.017	0	2.24705	10.5013	203.11	3.70893	59.6208	8.54089	66.3631	140.125	23.6504	49.3703	60.9276	32.2127	16.2814	12.451	29.2938	1.05056	Spim12g354740
Spim12g354750	3.97942	50.4133	6.95824	27.4966	9.28884	46.8479	22.7381	10.6064	1.88414	34.1832	2.06852	29.8819	0	1.6023	0	10.8774	4.91364	53.5163	41.0586	6.89075	6.40035	65.9089	40.6949	14.5711	1.03407	66.979	22.7241	3.22701	7.81931	40.8277	4.27135	21.5234	0	6.24348	0	12.2343	0	53.5243	10.7951	15.3203	0	33.7082	21.8565	4.45853	3.37058	69.3082	19.9314	17.6174	7.54694	78.2915	6.22154	10.325	0	3.02267	0	1.78959	3.83092	53.9542	11.9345	4.20223	Spim12g354750
Spim12g354760	0	0.884444	1.98807	0	0	0	0	0	0	0	0	0	0	0	0	0	0	0	4.66575	1.96879	0	0	1.04346	2.73209	0	0	0	0	1.11704	2.2069	0	0	0	1.04058	0	0	0	5.35243	0	0	0	1.08736	2.08157	0	2.24705	1.05012	0	0	12.0751	1.42348	0	0.737498	0	0	0	0	1.91546	0	0	0	Spim12g354760
Spim12g354770	11.9383	49.5288	4.97018	24.7469	15.791	18.3318	13.8406	6.18705	12.2469	19.1024	2.06852	12.3649	0	0	0	25.7103	5.89636	18.4539	30.7939	31.5006	6.40035	63.8493	32.3472	33.6957	8.27252	25.4709	32.0203	32.2701	6.70226	23.1725	1.06784	23.789	0	4.16232	0	37.8151	7.11003	64.2292	20.5106	13.1317	2.10407	28.2714	19.7749	18.9487	17.9764	52.5062	6.64379	17.6174	38.4894	69.7506	30.0708	39.8249	0	7.0529	0	5.36878	0	54.9918	14.1044	15.7584	Spim12g354770
Spim12g354780	0	0	0	0	0	0	0	0	0	0	0	0	0	0	0	0	0	0.922694	0	1.96879	0	0	0	0	0	0	0	0	0	0	0	0	0	0	0	0	0	0	0	0	0	0	0	0	1.12353	0	0	28.7442	0	0	0	0	0	0	0	0	0	0	0	0	Spim12g354780
Spim12g354790	775.987	1752.97	616.302	2104.4	1474.14	1521.54	677.199	1697.9	497.414	1722.23	648.48	1020.11	7.58463	68.8991	0	747.576	378.35	874.714	1539.7	1387.01	693.372	2368.6	1591.27	2755.76	537.714	1807.49	1039.11	1788.84	860.124	1569.11	845.726	1094.29	11.0864	656.606	14.5476	2132.1	784.135	2143.11	835.538	1998.2	397.67	1567.97	1121.97	1376.57	789.838	2129.65	980.433	2107.6	1043.74	2159.42	953.969	1635.03	5.37508	225.693	22.6022	1027.23	962.519	3341.01	928.721	1322.65	Spim12g354790
Spim12g354800	0	0	0	0	0	0	0	0	0	0	0	0	0	0	0	0	0	1.84539	0.93315	0	0	0	0	0	0	0	0	0	0	1.10345	0	0	0	0	0	0	0	0	0	0	0	0	0	0	0	0	0	0	0	0	0	0	0	1.00756	0	0	0	0	0	0	Spim12g354800
Spim12g354810	0	0	0	0	0	2.03687	0	0	0	0	0	0	0	0	0	0	0	0	0.93315	0	0	0	0	0	0	0	0	0	0	0	0	0	0	0	0	0	0	0	1.07951	0	0	0	1.04079	0	0	1.05012	2.84734	0	0	0	0	0	0	1.00756	7.86163	0	0	1.03758	3.25486	0	Spim12g354810
Spim12g354820	0	0	0	0	0	0	0	0	0	0	0	0	0	0	0	0	0	0	0	0	0	0	0	0	0	0	0	0	0	0	0	0	0	0	0	0	0	0	0	0	0	0	0	0	0	0	0	0	0	0	0	0	0	0	0	0	0	0	0	0	Spim12g354820
Spim12g354830	50.7376	22.9955	24.8509	86.1559	80.8129	20.3687	19.7722	86.6187	52.756	16.0862	40.3361	30.9123	17.0654	5.60807	0.991378	89.986	42.2573	35.0624	19.5962	58.0792	54.403	19.5667	12.5215	36.4278	59.9757	18.8673	23.757	89.2805	40.2136	20.9656	35.2386	9.06247	10.0785	1.04058	4.15644	4.44883	57.8959	27.8326	23.7491	82.073	53.6539	13.0483	9.36707	66.8779	43.8175	24.1529	18.9823	69.5424	64.149	10.6761	12.4431	22.1249	10.7502	23.1738	10.8097	25.9491	38.3092	22.8268	4.33982	99.803	Spim12g354830
Spim12g354840	0	0	0	0	0	0	0	0	0	0	0	0	0	0	0	0	0	0	0	0	0	0	0	0	0	0	0	0	0	0	0	0	0	0	0	0	0	0	0	0	0	0	0	0	0	0	0	0	0	0	0	0	0	0	0	0	0	0	0	0	Spim12g354840
Spim12g354850	128.336	225.533	65.6063	243.803	233.15	173.134	95.8953	190.031	84.7865	310.665	51.7129	168.987	0	12.0173	0	57.3537	31.4473	171.621	175.432	139.784	100.272	297.62	203.474	257.727	89.9636	226.408	159.069	247.404	120.641	282.484	89.6983	148.398	0	59.313	0	151.26	51.8016	189.476	121.984	102.865	66.2784	180.502	170.689	76.9096	87.635	286.684	134.774	186.374	134.335	385.764	117.172	254.437	0	24.1814	0	84.1108	165.687	491.813	156.233	169.14	Spim12g354850
Spim12g354860	710.326	1649.49	494.035	1811.11	860.146	1375.9	684.119	1821.64	536.981	1561.37	206.852	905.729	3.79231	57.683	4.95689	114.707	70.7564	881.173	1256.95	976.518	627.235	2113.2	1279.28	1823.21	481.874	1500.89	872.812	1877.04	577.512	1500.69	735.739	953.825	2.01571	459.936	3.11733	855.288	85.3203	1848.73	659.578	218.861	390.306	1409.22	986.665	189.487	347.169	2013.09	822.881	1095.06	680.734	1988.61	849.24	1503.02	0	166.247	6.87892	360.603	979.759	2654.13	834.33	1451.87	Spim12g354860
Spim12g354870	525.283	926.012	364.811	1083.36	877.795	859.557	531.873	1043.84	281.68	1055.66	395.087	760.442	0.948078	31.2449	0.991378	409.387	308.576	620.973	956.479	805.234	441.625	1217.26	875.462	1460.76	320.56	907.518	645.571	1074.59	675.811	961.107	444.22	714.803	4.03142	329.864	13.5084	1464.78	613.494	1251.4	533.276	1280.34	240.917	863.364	628.635	791.389	548.28	1261.2	606.483	1411.25	953.178	1314.59	565.123	1171.88	0	93.7028	8.84433	688.098	677.116	1730.68	650.973	771.109	Spim12g354870
Spim12g354880	1105.28	1398.31	445.328	2564.51	1845.69	1230.27	503.203	2112.44	695.249	1510.09	877.051	818.144	13.2731	46.4668	2.97413	1343.86	637.79	728.928	1046.06	2026.87	880.049	1964.91	1182.24	3191.07	762.106	1335.81	804.64	2462.21	1229.87	1280.01	947.171	781.638	8.06284	360.04	11.4302	2700.44	1129.48	1572.54	577.536	2658.07	565.996	1224.37	776.426	2002.99	1060.61	1778.91	656.786	2355.17	1756.93	1666.9	1224.61	1241.21	1.07502	117.884	4.91352	1325.19	1371.47	2303.43	663.992	1889.95	Spim12g354880
Spim12g354890	19.8971	73.4088	83.4989	15.5814	51.0886	59.0691	39.5444	30.0514	16.0152	73.3933	3.10278	125.71	0	13.6196	12.8879	38.5654	10.81	55.3617	41.0586	20.6723	28.8016	40.1633	77.2159	30.0529	14.4769	81.1295	142.542	29.0431	27.9261	72.8279	1.06784	178.984	5.03927	20.8116	14.5476	28.9174	38.5973	46.0309	84.2015	48.1495	6.31223	68.5037	98.8747	25.6365	82.0174	90.3107	137.621	68.6151	23.3955	68.3272	10.3692	101.775	3.22505	25.1889	16.706	32.2127	12.4505	91.3071	46.6531	17.8595	Spim12g354890
Spim12g354900	69.6398	16.8044	51.6898	25.6635	89.1729	24.4424	25.7039	36.2384	67.8292	30.1617	28.9592	30.9123	75.8463	23.2334	37.6724	22.7437	44.2227	46.1347	39.1923	39.3757	43.7358	10.2983	33.3907	22.7674	77.5549	26.4142	30.9874	20.4377	42.4477	11.0345	39.51	39.6483	38.2985	24.9739	29.0951	33.3663	57.8959	8.56389	22.6696	19.6975	65.2263	8.69889	34.3459	23.4073	58.4233	10.5013	18.9823	23.1808	71.6959	29.8931	21.7754	36.1374	52.6758	15.1134	36.36	29.5283	57.4638	13.4885	35.8035	37.8201	Spim12g354900
Spim12g354910	391.973	398	431.411	471.108	511.815	409.41	382.593	491.429	390.96	440.36	602.973	409.072	626.68	473.481	415.387	528.05	504.139	482.569	331.268	434.118	381.888	404.722	451.817	452.615	534.611	427.345	419.363	520.624	497.084	380.691	562.75	351.171	599.674	455.774	386.549	499.382	423.555	424.983	328.17	469.457	513.394	397.974	404.866	489.323	486.486	415.849	424.253	477.524	451.307	498.219	609.711	351.786	570.834	355.668	515.919	442.029	435.767	334.101	414.453	487.459	Spim12g354910
Spim12g354920	1515.16	1550.43	1427.43	1720.37	1339.45	1479.78	1360.33	1729.72	1398.04	1429.66	1790.3	1433.3	1813.67	1844.25	1704.18	1671.17	1650	1362.82	1532.23	1649.84	1539.29	1569.46	1393.02	1641.07	1328.77	1272.6	1235.37	1570.48	1435.4	1438.9	1892.21	1325.39	1730.49	1902.18	1714.53	1898.54	1702.34	1638.91	1516.71	1938.02	1631.71	1551.66	1478.96	1606.18	1627.99	1536.33	1442.65	1633.78	1314.68	1172.24	1888.24	1186.63	1706.05	1872.04	1592.96	1925.6	1608.03	1595.8	1386.57	1729.22	Spim12g354920
Spim12g354930	0	0	0	0	0	0	0	0	0	0	0	0	0	0	0	0	0	0	0	0	0	0	0	0	0	0	0	0	0	0	0	0	0	0	0	0	0	0	0	0	0	0	0	0	0	0	0	0	0	0	0	0	0	0	0	0	0	0	0	0	Spim12g354930
Spim12g354940	0	0	0	0	0	0	0	0	0	0	0	0	0	0	0	0	0	0	0	0	0	0	0	0	0	0	0	0	0	0	0	0	0	0	0	0	0	0	0	0	1.05204	0	0	0	0	0	0	0	0	0	0	0	0	0	0	0	0	0	0	0	Spim12g354940
Spim12g354950	0	5.30666	0	0	0	1.01843	0	0	0	3.01616	4.13703	5.15204	0	4.00576	2.97413	3.95543	0	13.8404	0	0.984393	0	3.08948	0	1.82139	0	1.88673	0	1.07567	0	0	0	0	0	12.487	4.15644	1.11221	2.03144	8.56389	4.31802	2.18861	0	4.34944	2.08157	1.11463	1.12353	3.15037	0.949113	0	0	7.11741	4.14769	0	0	13.0982	3.93081	1.78959	0	3.11274	1.08495	2.10112	Spim12g354950
Spim12g354960	4.97427	20.3422	21.8688	11.9152	10.2177	20.3687	13.8406	22.0966	3.76829	14.0754	19.6509	2.06082	19.9096	14.4207	12.8879	49.4429	16.7064	37.8305	13.9972	19.6879	12.8007	25.7457	13.565	20.946	12.4088	20.754	13.4279	10.7567	4.46817	17.6552	10.6784	3.39843	9.0707	6.24348	8.31289	30.0296	23.3615	32.1146	17.2721	24.0747	17.8846	13.0483	8.32629	11.1463	5.61763	14.7018	13.2876	42.6526	3.01878	39.1458	12.4431	7.37498	13.9752	19.1436	25.5503	44.7398	5.74638	26.9771	16.2743	19.9606	Spim12g354960
Spim12g354970	0	0	0	0	0	0	1.97722	0	0	0	0	0	0	0	0	0	0	0	0	0	0	0	0	0	0	0	0	0	0	0	0	0	0	0	0	0	0	0	0	0	0	0	0	0	0	2.10025	0	0	0	0	0	0	0	0	0	0	0	0	0	0	Spim12g354970
Spim12g354980	359.143	278.6	374.751	303.379	324.18	285.161	385.558	254.553	352.335	243.304	313.38	396.707	405.777	302.836	363.836	272.925	316.438	240.823	326.603	277.599	464.026	309.978	356.863	367.921	324.696	266.973	337.763	265.69	351.869	274.76	319.283	420.272	367.867	357.959	304.46	273.603	364.643	241.93	291.467	287.803	390.306	302.286	351.786	312.097	359.528	274.083	329.342	255.916	309.425	187.188	338.037	406.361	348.305	296.222	300.707	297.072	362.022	249.019	351.525	295.207	Spim12g354980
Spim12g354990	42.7788	49.5288	66.6004	26.58	32.5109	41.7557	59.3167	39.7739	43.3353	38.2048	24.8222	50.49	28.4424	52.876	37.6724	16.8106	28.4991	46.1347	24.2619	40.3601	36.2687	55.6107	80.3463	25.4995	29.9879	41.5081	56.8103	13.9837	24.575	38.6208	18.1532	62.3045	33.2592	29.1362	34.2907	27.8052	26.4087	49.2424	45.3393	39.395	36.8213	58.7175	45.7946	18.9487	28.0881	30.4536	37.9645	51.925	39.2441	70.4624	35.2554	43.5123	15.0502	36.2721	45.2044	19.6855	25.8587	21.7892	47.738	27.3145	Spim12g354990
Spim12g355000	401.921	457.257	525.845	395.034	581.481	432.834	501.226	430.442	484.225	544.92	409.566	522.417	468.351	449.446	472.887	479.596	558.189	560.998	431.115	415.414	366.954	412.961	461.209	487.222	503.589	471.683	560.872	411.981	596.501	484.416	381.218	533.553	501.912	455.774	465.522	512.728	421.523	365.036	402.656	372.064	473.417	463.216	514.148	436.936	483.116	440.002	475.505	376.456	623.377	575.799	374.329	606.96	435.382	380.856	473.663	385.657	434.81	499.076	452.426	321.471	Spim12g355000
Spim12g355010	0	6.19111	5.96421	0	0	5.09216	3.95445	0.883864	0.942072	7.03772	0	2.06082	0	0	0	5.93314	0	0	2.79945	0	0	5.14914	1.04346	0.910695	0	2.8301	2.06583	0	0	7.72417	0	7.92966	0	0	4.15644	0	3.04716	6.42292	0	0	0	6.52416	0	1.11463	1.12353	3.15037	1.89823	0	1.50939	8.54089	0	2.94999	0	2.01511	0	0	0	3.11274	0	1.05056	Spim12g355010
Spim12g355020	219.863	245.875	283.3	247.469	342.758	298.401	282.743	211.244	304.289	280.503	249.256	313.244	251.241	287.614	275.603	282.813	225.045	340.474	203.427	238.223	229.346	246.129	256.691	233.138	326.764	288.67	289.216	218.361	265.856	262.622	178.329	271.874	222.736	231.009	226.526	312.531	261.04	216.238	214.822	233.087	239.865	243.569	250.829	232.958	284.252	239.428	243.922	285.587	326.783	301.778	267.526	315.649	238.654	210.579	237.814	238.911	232.729	268.733	286.428	177.544	Spim12g355020
Spim12g355030	803.843	106.133	132.207	627.838	793.267	99.8064	96.8839	335.868	790.398	81.4364	284.421	56.6725	327.087	23.2334	15.862	171.072	143.478	24.9127	13.0641	831.812	1014.46	113.281	287.995	782.287	739.356	97.1667	142.542	391.543	612.14	90.4831	351.318	77.031	140.092	15.6087	13.5084	132.353	491.608	40.6785	23.7491	785.712	904.752	148.968	101.997	702.218	1025.78	68.2581	111.046	407.982	479.231	62.6332	294.486	96.6122	125.777	49.3703	17.6887	297.967	131.209	13.4885	15.1894	786.868	Spim12g355030
Spim12g355040	381.029	311.324	333.996	353.789	386.416	289.235	383.581	368.571	401.323	379.031	378.539	341.065	319.502	318.057	361.853	338.189	331.179	369.078	348.065	360.288	321.084	272.904	334.95	358.814	390.877	381.12	339.829	389.392	408.838	322.208	366.268	402.147	347.71	317.377	313.812	394.834	373.784	260.128	288.228	384.101	402.93	309.898	316.399	345.536	349.416	290.885	328.393	453.416	419.61	324.554	391.957	317.861	364.431	294.207	321.344	341.812	381.177	375.604	376.479	346.684	Spim12g355040
Spim12g355050	0	0	0	0	0	0	0	0	0	0	0	0	0	0	0	0	0	0	0	0	0	0	0	0	0	0	0	0	0	0	0	0	0	0	0	0	0	0	0	0	0	0	0	0	0	0	0	0	0	0	0	0	0	0	0	0	0	0	0	0	Spim12g355050
Spim12g355060	22.8817	1.76889	16.8986	9.16552	14.8621	0	6.92028	9.72251	33.9146	1.00539	0	8.24327	0	1.6023	7.93102	0	1.96545	0	3.7326	4.92197	22.4012	3.08948	10.4346	1.82139	23.7835	0	10.3291	3.22701	15.6386	1.10345	4.27135	4.53124	1.00785	2.08116	0	0	0	1.07049	7.55654	0	41.0295	0	19.7749	0	13.4823	0	2.84734	0	33.2065	0	1.03692	20.6499	2.15003	0	0.982704	0	10.535	0	7.59468	2.10112	Spim12g355060
Spim12g355070	6.96398	9.72888	6.95824	10.0821	10.2177	8.14746	0.988611	8.83864	11.3049	2.01078	7.23981	9.27368	6.63655	4.80691	0	7.91086	6.87909	12.9177	1.8663	3.93757	2.13345	5.14914	6.26075	10.0176	7.23845	11.3204	4.13166	2.15134	11.1704	5.51726	6.40702	10.1953	1.00785	8.32463	2.07822	3.33663	1.01572	7.4934	4.31802	7.66014	17.8846	6.52416	13.5302	12.2609	7.86468	3.15037	9.49113	1.85446	6.79225	6.40567	6.22154	4.42499	9.67515	2.01511	0.982704	9.84276	0.957731	5.1879	3.25486	10.5056	Spim12g355070
Spim12g355080	0	0	0	0	0	0	0	0	0	0	0	0	0	0	0	0	0	0	0	0	0	1.02983	0	0	0	0	0	0	0	0	0	0	0	0	0	0	0	0	0	0	0	0	0	0	0	0	0	0	0	0	0	0	0	0	0	0.894796	0	0	0	0	Spim12g355080
Spim12g355090	49.7427	50.4133	13.9165	103.57	124.47	46.8479	13.8406	86.6187	23.5518	63.3395	65.1583	16.4865	0.948078	4.80691	0	100.864	37.3436	9.22694	26.1282	94.5018	30.9351	40.1633	23.9995	139.336	46.5329	64.1489	17.5595	126.929	43.5647	37.5174	35.2386	9.06247	6.04713	8.32463	0	173.505	49.7702	26.7621	6.47704	110.525	28.405	55.4554	8.32629	53.5023	55.0528	90.3107	19.9314	161.338	73.96	66.9037	80.88	47.9373	0	4.03023	0	72.4785	52.6752	69.5179	17.3593	53.5784	Spim12g355090
Spim12g355100	290.498	235.262	267.395	333.625	377.127	265.811	266.925	308.469	308.058	269.444	401.292	275.119	317.606	301.233	261.724	341.156	316.438	340.474	271.547	378.007	282.682	308.948	282.777	349.707	316.424	359.422	289.216	346.365	316.123	312.277	337.436	198.242	258.011	302.809	248.348	363.692	305.731	245.141	260.161	356.744	284.05	295.762	272.686	336.619	328.069	304.536	265.752	388.51	369.045	310.319	351.517	219.774	275.204	248.867	267.295	327.495	265.291	247.982	225.671	294.156	Spim12g355100
Spim12g355110	2.98456	0.884444	17.8926	3.66621	0	8.14746	8.8975	14.1418	6.5945	19.1024	4.13703	21.6386	0.948078	4.00576	7.93102	0.988857	0	5.53617	1.8663	12.7971	1.06673	10.2983	3.13037	6.37486	5.17032	4.71683	10.3291	15.0594	5.58522	13.2414	2.13567	21.5234	0	1.04058	19.7431	4.44883	2.03144	1.07049	3.23852	5.47153	4.20815	3.26208	5.20393	11.1463	11.2353	14.7018	7.5929	18.5446	10.5657	12.0996	3.11077	12.5375	1.07502	3.02267	4.91352	0.894796	0.957731	4.15032	5.42477	8.40446	Spim12g355110
Spim12g355120	940.138	975.541	1024.85	716.744	1055.21	986.861	1077.59	721.233	878.953	987.291	840.852	984.04	1016.34	1063.13	1200.56	782.186	900.178	925.462	1177.63	773.733	970.72	1024.68	1146.76	795.947	936.863	1000.91	1145.5	715.32	964.009	931.314	927.95	1005.93	981.651	1045.78	1262.52	710.701	989.31	960.226	1125.92	897.331	924.741	999.284	1131.33	767.981	887.585	995.518	1050.67	736.222	731.298	965.833	892.791	870.985	955.69	1075.06	1140.92	816.054	1049.67	924.484	1230.34	814.182	Spim12g355120
Spim12g355130	3.97942	3.53777	2.9821	6.41586	4.64442	6.1106	8.8975	5.30319	6.5945	2.01078	11.3768	4.12163	9.48078	4.80691	0	2.96657	5.89636	6.45886	0.93315	2.95318	2.13345	5.14914	2.08692	4.55347	11.3747	6.60356	6.19748	8.60535	1.11704	3.31036	3.20351	4.53124	6.04713	0	0	7.78546	5.07859	0	1.07951	3.28292	4.20815	7.61153	3.12236	4.45853	3.37058	4.2005	0.949113	10.1996	6.03755	2.13522	5.18461	2.21249	5.37508	4.03023	0	8.05317	9.57731	4.15032	3.25486	11.5561	Spim12g355130
Spim12g355140	1422.64	1594.65	1247.51	1623.21	1035.71	1702.82	1266.41	1529.09	1161.58	1268.8	1587.59	1375.6	1440.13	1622.33	1655.6	1275.63	1361.08	1146.91	1667.54	1566.17	1336.61	1776.45	1355.45	1507.2	1118.86	1363.16	1423.36	1490.88	1161.72	1552.56	1824.93	1433	1628.69	1726.32	1902.61	1306.85	1312.31	1860.51	1535.06	1491.54	1148.83	1570.15	1643.4	1420.04	1372.95	1835.62	1633.42	1322.23	1122.98	1096.79	1536.72	1113.62	1557.7	2035.27	1542.85	1564.1	1398.29	1627.96	1526.53	1555.88	Spim12g355140
Spim12g355150	567.067	644.759	726.64	648.002	731.032	717.995	794.843	642.569	572.78	647.47	531.609	678.009	566.951	599.262	565.085	608.147	485.467	621.896	583.219	584.73	567.498	700.283	698.074	606.523	590.451	754.693	709.612	645.401	609.906	595.864	522.172	568.67	519.045	515.087	558.003	549.431	426.602	576.992	552.707	557.002	660.68	687.212	639.043	590.755	559.516	624.824	656.786	656.48	626.396	740.923	473.874	542.798	568.684	585.39	667.256	485.874	526.752	557.181	537.053	549.442	Spim12g355150
Spim12g355160	0	12.3822	19.8807	0	0	6.1106	11.8633	1.76773	3.76829	21.1132	0	10.3041	0	1.6023	9.91378	0	0	14.7631	6.53205	0	2.13345	2.05965	7.30421	0.910695	0	24.5275	8.26331	0	0	7.72417	0	10.1953	0	7.28406	4.15644	0	0	8.56389	16.1926	4.37723	0	3.26208	10.4079	0	1.12353	6.30075	5.69468	0	5.28286	6.40567	1.03692	2.21249	0	7.0529	14.7406	1.78959	0.957731	8.30064	7.59468	2.10112	Spim12g355160
Spim12g355170	15.9177	27.4178	46.7197	20.1641	10.2177	53.9769	45.4761	15.0257	16.9573	27.1455	8.27407	32.9731	13.2731	40.0576	31.7241	9.88857	11.7927	20.2993	32.6602	20.6723	23.468	41.1931	29.2168	15.4818	18.6132	28.301	39.2507	25.8161	17.8727	44.1381	11.7462	62.3045	11.0864	39.542	46.76	16.6831	16.2515	65.2996	41.0212	9.84876	13.6765	56.5428	41.6314	12.2609	13.4823	38.8546	65.4888	3.70893	12.8298	37.0105	19.7015	36.1374	13.9752	30.2267	31.4465	18.7907	13.4082	31.1274	74.8619	17.8595	Spim12g355170
Spim12g355180	31.8353	76.9466	90.4572	27.4966	35.2976	74.3456	73.1572	33.5868	18.8414	47.2533	23.7879	73.159	18.9616	72.1037	57.4999	16.8106	20.6373	41.5212	53.1895	25.5942	23.468	63.8493	57.3902	20.946	27.9198	59.432	45.4482	32.2701	23.4579	56.2761	23.4924	46.4452	19.1492	60.3536	52.9947	28.9174	19.2986	59.9472	77.7245	14.226	15.7806	68.5037	61.4064	10.0317	25.8411	61.9574	58.845	12.054	3.77347	29.1814	33.1815	73.7498	39.7756	73.5516	44.2217	32.2127	23.9433	71.593	66.1822	25.2134	Spim12g355180
Spim12g355190	0	0	0	0	0	0	0	0	0	0	0	0	0	0	0	0	0	0	0	0	0	0	0	0	0	0	0	0	0	0	0	0	0	0	0	0	0	0	0	0	0	0	0	0	0	0	0	0	0	0	0	0	0	0	0	0	0	0	0	0	Spim12g355190
Spim12g355200	98.4906	58.3733	36.7793	69.6579	114.253	48.8848	55.3622	63.6382	97.0334	74.3987	62.0555	41.2163	78.6905	44.8645	21.8103	84.0529	39.3091	33.217	52.2564	100.408	116.273	51.4914	45.9122	111.105	101.338	59.432	52.6786	64.5401	69.2567	60.6899	77.9521	50.9764	57.4477	46.8261	44.6818	119.006	86.3361	56.7358	34.5442	117.091	147.285	70.6784	55.1617	96.973	96.6232	42.005	46.5065	57.4883	72.4506	62.6332	90.2123	67.8498	69.8761	43.3249	29.4811	94.8484	67.9989	52.9166	104.156	110.308	Spim12g355200
Spim12g355210	624.769	513.862	553.678	426.197	462.584	427.742	489.363	436.629	618.941	384.058	455.074	526.539	592.549	585.642	638.447	364.888	591.602	359.851	558.957	486.29	547.23	462.392	524.86	412.545	488.079	363.196	507.161	351.744	469.158	459.036	498.68	577.733	507.959	626.429	626.584	501.606	547.472	480.648	564.582	594.208	565.996	546.942	594.289	377.86	555.022	436.852	583.704	423.745	563.756	299.643	453.135	455.036	442.907	588.413	558.176	532.404	553.568	457.573	632.529	502.166	Spim12g355210
Spim12g355220	629.743	923.359	656.063	914.719	624.21	1193.6	893.705	676.156	615.173	861.618	625.726	728.499	590.653	843.613	818.878	692.2	539.517	672.644	718.525	794.405	685.905	889.771	765.898	999.943	681.449	1140.53	738.533	714.244	619.959	882.762	778.453	695.545	896.991	880.33	781.412	915.347	686.626	736.494	676.85	756.166	633.327	923.169	684.837	817.025	859.497	1182.44	840.914	612.9	575.832	688.965	855.461	682.923	897.639	849.37	720.322	749.839	546.864	643.3	747.534	725.935	Spim12g355220
Spim12g355230	306.415	507.671	433.399	471.108	525.748	634.484	609.973	435.745	382.481	781.187	501.615	501.809	418.103	694.599	371.767	541.894	356.73	606.21	364.862	456.759	406.423	562.286	495.643	652.968	439.478	935.819	573.267	468.992	364.156	739.313	872.422	596.99	951.415	1453.69	839.602	691.793	394.099	587.697	372.43	465.08	408.191	539.331	427.763	458.114	431.434	654.228	682.412	483.088	387.913	777.221	1018.26	685.873	738.536	921.914	762.578	487.664	536.329	733.569	393.839	499.015	Spim12g355230
Spim12g355240	707.342	688.981	866.799	596.675	651.148	830.023	839.331	657.595	865.764	854.58	591.596	946.946	709.163	708.219	948.748	580.459	658.427	676.335	837.035	702.857	743.508	740.446	883.809	555.524	765.208	798.087	794.311	644.326	789.75	782.348	562.75	957.224	739.766	738.811	873.893	609.49	723.192	691.534	757.813	567.945	831.11	758.978	762.896	630.881	721.303	759.24	841.863	526.667	704.129	902.488	574.455	1075.27	771.862	746.6	832.35	518.087	615.821	692.066	853.859	661.851	Spim12g355240
Spim12g355250	2141.92	2198.73	2034.79	2225.39	1967.38	2276.2	2019.73	2369.64	2181.84	2172.64	2209.18	2306.05	2297.19	2397.05	2360.47	2142.85	1990.02	2163.72	2449.52	2261.15	2213.46	2375.81	2080.66	2195.69	2125	2110.31	2318.89	2225.56	2078.82	2234.49	2433.6	2410.62	2553.91	2535.89	2376.45	2364.55	2260.99	2503.87	2316.62	2369.17	2063.05	2311.73	2081.57	2228.15	2296.49	2310.27	2293.06	2305.1	2079.94	2088.25	2447.14	2270.76	2373.64	2739.55	2371.26	2242.36	2383.79	2515.09	2208.97	2325.93	Spim12g355250
Spim12g355260	553.139	611.15	622.266	673.666	535.037	630.41	620.848	576.279	666.045	693.718	421.978	722.316	596.341	645.729	661.249	439.053	529.69	549.003	754.918	583.745	628.302	652.91	623.988	614.719	483.942	553.756	556.74	572.256	663.524	612.416	569.157	736.326	645.027	613.942	736.73	589.47	592.164	733.283	696.282	558.096	573.361	681.775	616.145	565.118	674.115	716.185	727.969	598.991	522.248	476.867	566.16	726.435	655.76	614.61	615.173	572.67	635.933	735.644	695.456	614.576	Spim12g355260
Spim12g355270	0	0	0	0	0	0	0	0	0	0	0	0	0	0	0	0	0	0	0	0	0	0	0	0	0	0	0	0	0	0	0	0	0	0	0	0	0	0	0	0	0	0	0	0	0	0	0	0	0	0	0	0	0	0	0	0	0	0	0	0	Spim12g355270
Spim12g355280	0	0	0	0	0	0	0	0	0	0	0	0	0	0	0	0	0	0	0	0	0	0	0	0	0	0	0	0	0	0	0	0	0	0	0	0	0	0	0	0	0	0	0	0	0	0	0	0	0	0	0	0	0	0	0	0	0	0	0	0	Spim12g355280
Spim12g355290	0	0	0	0	0	0	0	0	0	0	0	0	0	0	0	0	0	0	0	0	0	0	0	0	0	0	0	0	0	0	0	0	0	0	0	0	0	0	0	0	0	0	0	0	0	0	0	0	0	0	0	0	0	0	0	0	0	0	0	0	Spim12g355290
Spim12g355300	0	0	0	0	0	0	0	0	0	0	0	0	0	0	0	0	0	0	0	0	0	0	0	0	0	0	0	0	0	0	0	0	0	0	0	0	0	0	0	0	0	0	0	0	0	0	0	0	0	0	0	0	0	0	0	0	0	0	0	0	Spim12g355300
Spim12g355310	131.321	7.07555	0	233.721	84.5284	0	0	209.476	108.338	0	111.7	3.09123	90.0674	0	0	162.173	80.5837	0	0	172.269	152.542	0	0	170.3	126.156	0	2.06583	207.604	90.4805	2.2069	139.887	3.39843	110.864	0	2.07822	156.821	96.4932	3.21146	0	165.24	103.1	1.08736	2.08157	121.495	141.564	0	0.949113	165.047	90.5633	4.98219	191.831	0	121.477	0	0	154.8	95.7731	0	0	180.696	Spim12g355310
Spim12g355320	165.146	1.76889	0	195.226	143.048	1.01843	1.97722	128.16	132.832	0	111.7	1.03041	76.7943	0	1.98276	95.9192	83.5318	3.69078	0.93315	154.55	132.274	2.05965	0	173.943	132.36	0	0	153.821	134.045	2.2069	195.414	5.66405	99.7776	3.12174	1.03911	101.211	73.1317	4.28194	0	109.431	144.129	1.08736	0	124.839	151.676	1.05012	2.84734	138.157	134.335	7.82915	213.606	2.94999	107.502	0	0	102.007	103.435	0	3.25486	157.584	Spim12g355320
Spim12g355330	0	1.76889	0	0	0	4.07373	0	0.883864	0	6.03233	1.03426	4.12163	2.84423	2.40346	0.991378	0.988857	0	2.76808	1.8663	0	1.06673	4.11931	0	0.910695	1.03407	0.943366	0	3.22701	2.23409	5.51726	5.33918	2.26562	3.02357	2.08116	6.23467	6.67325	2.03144	1.07049	0	7.66014	0	0	3.12236	2.22926	2.24705	2.10025	3.79645	2.78169	0.754694	0.711741	3.11077	0	0	2.01511	1.96541	0.894796	0	2.07516	1.08495	5.25279	Spim12g355330
Spim12g355340	1154.03	440.453	350.894	1679.12	812.773	395.152	596.133	1276.3	1172.88	364.956	1155.27	486.353	848.53	334.882	384.654	1079.83	913.937	449.352	386.324	1553.37	1089.13	371.768	310.951	1375.15	1088.87	312.254	507.161	1004.67	841.134	497.657	1112.69	407.811	845.59	494.275	439.544	1089.96	1030.95	437.829	409.133	932.349	890.024	484.963	105.119	1324.18	1189.81	470.456	370.154	1037.57	866.389	371.529	1181.06	418.899	980.415	385.894	340.998	1241.08	907.929	256.282	115.005	1326.85	Spim12g355340
Spim12g355350	0	0	0	0	0	0	0	0	0	0	0	0	0	0	0	0	0	0	0	0	0	0	0	0	0	0	0	0	0	0	0	0	0	0	0	0	0	0	0	0	0	0	0	0	0	0	0	0	0	0	0	0	0	0	0	0	0	0	0	0	Spim12g355350
Spim12g355360	0	0	0	0	0	0	0	0	0	0	0	0	0	0	0	0	0	0	0	0	0	0	0	0	0	0	0	0	0	0	0	0	0	0	0	0	0	0	0	0	0	0	0	0	0	0	0	0	0	0	0	0	0	0	0	0	0	0	0	0	Spim12g355360
Spim12g355370	0	0	0	0	0	0	0	0	0	0	0	0	0	0	0	0	0	0	0	0	0	0	0	0	0	0	0	0	0	0	0	0	0	0	0	0	0	0	0	0	0	0	0	0	0	0	0	0	0	0	0	0	0	0	0	0	0	0	0	0	Spim12g355370
Spim12g355380	0	0	0	0	0	0	0	0	0	0	0	0	0	0	0	0	0	0	0	0	0	0	0	0	0	0	0	0	0	0	0	0	0	0	0	0	0	0	0	0	0	0	0	0	0	0	0	0	0	0	0	0	0	0	0	0	0	0	0	0	Spim12g355380
Spim12g355390	0	0	0	0	0	0	0	0	0	0	0	0	0	0	0	0	0	0	0	0	0	0	0	0	0	0	0	0	0	0	0	0	0	0	0	0	0	0	0	0	0	0	0	0	0	0	0	0	0	0	0	0	0	0	0	0	0	0	0	0	Spim12g355390
Spim12g355400	0	0	0	0	0	0	0	0	0	0	0	0	0	0	0	0	0	0	0	0	0	0	0	0	0	0	0	0	0	0	0	0	0	0	0	0	0	0	0	0	0	0	0	0	0	0	0	0	0	0	0	0	0	0	0	0	0	0	0	0	Spim12g355400
Spim12g355410	0	0	0	0	0	0	0	0	0	0	0	0	0	0	0	0	0	0	0	0	0	0	0	0	0	0	0	0	0	0	0	0	0	0	0	0	0	0	0	0	0	0	0	0	0	0	0	0	0	0	0	0	0	0	0	0	0	0	0	0	Spim12g355410
Spim12g355420	19.8971	0.884444	1.98807	68.7414	40.8709	11.2028	0	60.1028	38.6249	3.01616	25.8565	4.12163	12.325	2.40346	0	56.3649	17.6891	4.61347	0.93315	33.4694	25.6014	3.08948	2.08692	62.838	33.0901	8.49029	2.06583	36.5727	64.7885	6.62071	23.4924	12.4609	20.1571	1.04058	3.11733	34.4785	10.1572	4.28194	0	30.6406	26.3009	4.34944	4.16314	39.0121	51.6822	4.2005	4.74556	56.5611	30.9425	3.55871	20.7385	5.16248	9.67515	0	0.982704	21.4751	13.4082	4.15032	1.08495	46.2245	Spim12g355420
Spim12g355430	0	0	0	0	0	0	0	0	0	0	0	0	0	0	0	0	0	0	0	0	0	0	0	0	0	0	0	0	0	0	0	0	0	0	0	0	0	0	0	0	0	0	0	0	0	0	0	0	0	0	0	0	0	0	0	0	0	0	0	0	Spim12g355430
Spim12g355440	0	0	0	0	0	0	0	0	0	0	0	0	0	0	0	0	0	0	0	0	0	0	0	0	0	0	0	0	0	0	0	0	0	0	0	0	0	0	0	0	0	0	0	0	0	0	0	0	0	0	0	0	0	0	0	0	0	0	0	0	Spim12g355440
Spim12g355450	0	0	0	0	0	4.07373	0	0	0	0	0	0	0	0	0	0	0	0	0	0	0	0	0	0	0	0	0	0	0	0	0	0	0	0	0	0	0	0	0	0	0	0	0	0	0	0	0.949113	0	0	0	0	0	0	0	0	0	0	0	0	0	Spim12g355450
Spim12g355460	0	0	0	0	0	0	0	0	0	0	0	0	0	0	0	0	0	0	0	0	0	0	0	0	0	0	0	0	0	0	0	0	0	0	0	0	0	0	0	0	0	0	0	0	0	0	0	0	0	0	0	0	0	0	0	0	0	0	0	0	Spim12g355460
Spim12g355470	0	0	0	0	0	0	0	0	0	0	1.03426	0	0	0	0	0	0	0	0	0	3.20018	0	0	0	0	0	0	0	0	0	0	0	0	0	0	0	0	0	0	0	0	0	0	0	0	0	0	0	0	0	0	0	0	0	0	0	0	0	0	0	Spim12g355470
Spim12g355480	138.285	284.791	217.694	378.536	236.865	471.534	345.025	391.552	318.42	854.58	196.509	378.16	68.2616	313.25	181.422	286.769	92.3764	461.347	224.889	203.769	165.343	359.41	207.648	442.598	254.38	702.808	303.677	376.484	430.062	807.727	186.871	524.491	122.958	263.267	137.163	295.847	179.782	316.864	255.843	226.521	160.962	319.684	206.076	453.655	210.099	595.421	285.683	454.343	399.988	890.388	208.422	547.961	84.9263	186.398	168.042	233.542	139.829	468.986	199.632	191.202	Spim12g355480
Spim12g355490	20.892	2.65333	21.8688	19.2476	15.791	14.2581	30.647	17.6773	21.6676	13.0701	17.5824	8.24327	18.9616	12.8184	14.8707	34.61	18.6718	1.84539	18.663	17.7191	25.6014	5.14914	7.30421	30.9636	33.0901	9.43366	12.395	24.7404	33.5113	6.62071	24.5602	11.3281	25.1964	7.28406	16.6258	20.0197	12.1886	8.56389	11.8746	16.4146	21.0407	5.4368	11.4487	17.8341	19.0999	14.7018	9.49113	18.5446	37.7347	17.0818	29.0338	5.89998	31.1755	6.04534	12.7752	12.5272	16.2814	2.07516	15.1894	21.0112	Spim12g355490
Spim12g355500	3239.25	1550.43	1927.43	2473.77	3005.87	1355.53	1878.36	2314.84	4097.07	1609.63	2270.2	1826.91	2672.63	1466.11	1532.67	2580.92	2872.51	1638.7	1664.74	2746.46	3301.52	1446.91	1828.14	3015.31	2996.72	1537.69	1635.1	2153.49	3673.96	1607.73	2453.89	2068.51	2376.52	1537.98	1515.02	3000.74	3617.99	1619.64	1876.18	2733.58	3272.89	1545.14	1859.88	2642.79	3163.85	1463.87	1812.81	2582.34	3159.9	1601.42	2461.66	2092.28	2194.11	1605.04	1584.12	3088.84	2987.16	1663.24	1973.53	2364.8	Spim12g355500
Spim12g355510	0	0	0	0	0	0	0	0	0	0	0	0	0	0	0	0	0	0	0	0	0	0	0	0	0	0	0	0	0	0	0	0	0	0	0	0	0	0	0	0	0	0	0	0	1.12353	0	0	0	0	0	0	0	0	0	0	0	0	0	0	0	Spim12g355510
Spim12g355520	758.079	680.137	745.526	838.645	792.338	750.585	760.242	857.348	815.834	778.171	738.461	694.495	790.697	765.1	653.318	832.618	859.886	681.871	856.632	659.543	812.845	721.909	748.16	801.412	745.561	726.392	758.159	778.784	676.928	760.279	754.96	669.49	840.551	674.295	709.713	784.107	838.983	733.283	742.7	791.183	790.08	685.037	724.387	743.459	678.609	710.934	680.514	763.111	792.429	733.805	717.551	561.236	839.588	769.773	821.54	748.05	893.563	775.072	713.9	829.94	Spim12g355520
Spim12g355530	835.678	1045.41	845.924	777.236	843.427	1015.38	818.57	1018.21	715.033	1170.27	652.617	1273.59	923.428	922.927	971.55	870.194	1049.55	835.961	1251.35	780.624	994.188	1161.64	944.33	702.146	693.857	1011.29	969.906	863.762	840.017	1178.49	751.757	1119.22	721.624	845.991	1046.38	641.744	997.435	1122.94	1165.87	879.822	760.623	989.498	1099.07	731.198	760.627	1016.52	947.214	879.015	1028.65	1076.86	733.105	1067.9	903.014	1082.12	1113.4	656.78	921.337	1097.76	1241.19	848.851	Spim12g355530
Spim12g355540	3212.39	4463.79	4034.79	3890.76	4443.78	4104.28	3750.79	4036.61	2517.22	4609.7	4854.81	3444.66	3651.05	4251.72	3600.68	4454.8	3895.53	5834.2	3593.56	3990.73	3011.37	3812.42	3404.8	4150.04	3500.31	5415.86	3657.55	4408.09	3118.79	3741.81	3987.3	3405.22	3819.77	3571.27	3187.99	4534.47	3367.11	3861.24	3388.57	3958.11	3886.23	4362.49	3676.06	4244.52	2814.43	4325.46	3364.6	4849.42	3793.09	6735.92	4523.06	4653.61	3327.18	3262.47	3805.03	4074.9	4000.44	4581.95	4332.22	4568.88	Spim12g355540
Spim12g355550	47.753	31.84	34.7912	54.0766	63.1641	50.9216	42.5103	62.7544	65.003	60.3233	51.7129	60.7941	37.9231	14.4207	62.4568	85.0417	126.772	93.1921	98.9139	52.1728	54.403	24.7158	38.608	37.3385	47.567	46.2249	37.1849	35.4971	65.9056	52.9657	53.3918	73.6326	67.5263	16.6493	27.0169	160.158	190.955	84.5684	113.348	51.4324	54.706	47.8439	35.3867	37.8975	82.0174	42.005	32.2698	64.9062	64.149	46.9749	50.8092	60.4748	53.7508	25.1889	25.5503	164.643	135.998	18.6764	147.554	39.9212	Spim12g355550
Spim12g355560	702.367	507.671	579.522	746.073	633.499	512.272	516.055	558.602	737.642	458.457	595.733	555.39	701.578	487.101	585.904	574.526	691.84	457.656	554.291	601.464	678.438	476.81	539.468	664.807	659.733	475.456	512.325	633.569	762.941	587.037	647.109	496.171	716.585	558.791	558.003	669.549	811.559	597.331	526.799	616.094	654.367	542.593	575.555	662.091	726.921	504.06	516.317	597.137	618.094	358.006	605.563	567.136	688.011	590.428	544.418	740.891	746.072	570.669	517.523	628.233	Spim12g355560
Spim12g355570	14749.7	14922.3	12470.2	17212.8	11336.1	15872.3	12453.5	17560.6	14075.5	14742	12703.8	16376.3	14837.4	10254.8	12006.6	14369.1	13405.4	10160.7	17049.6	16372.4	15518.7	17968.4	14944.4	16673	11863.8	14543.9	15038.2	17170.9	15831.9	16639	15419.6	17856.5	14952.5	10870.9	13623.8	15430.8	17148.4	17385.8	15381.9	18126.1	11610.3	15473.1	14688.6	15943.7	14627.2	18034.8	15397.5	17156.6	15250.9	14177.2	14530.4	15379.8	14685.8	14490.7	13099.4	15517.6	16803.4	16436.3	15210	17450.8	Spim12g355570
Spim12g355580	162.161	453.719	244.533	446.361	135.617	535.696	223.426	348.243	121.527	537.883	375.436	331.792	216.162	354.91	192.327	376.755	183.77	351.546	319.137	276.615	157.875	462.392	278.603	451.705	187.166	520.738	300.578	352.819	144.099	606.899	427.135	265.077	244.909	301.768	261.856	379.263	211.269	428.194	286.069	360.027	197.783	518.671	263.319	449.197	223.582	587.02	317.004	422.817	157.731	562.987	441.729	301.637	239.729	489.673	328.223	364.182	226.982	508.414	254.964	398.161	Spim12g355580
Spim12g355590	425.798	300.711	379.721	352.873	361.336	256.645	308.447	319.075	371.176	327.757	346.477	294.697	505.326	322.864	393.577	352.033	450.089	354.315	398.455	299.256	401.089	324.396	331.82	282.315	407.421	248.105	353.257	325.928	322.826	271.449	395.099	275.273	454.543	299.687	399.019	298.072	381.91	337.203	386.463	333.763	478.677	249.006	336.174	246.334	307.846	290.885	308.462	304.132	326.783	288.967	359.812	268.449	545.033	330.479	448.113	362.392	456.837	304.011	430.727	356.139	Spim12g355590
Spim12g355600	2861.2	4050.75	3633.2	3073.2	3667.23	4665.44	3540.22	3523.97	3009.92	4908.31	2869.03	4147.4	2833.81	3391.28	2814.52	3904.01	2770.31	4169.65	3599.16	3141.2	2914.3	4988.48	4089.31	3304	3221.11	4716.83	4062.45	3545.41	2888.68	4694.09	2676	3773.39	2700.04	2947.96	2977.05	3392.24	3004.49	4104.24	3315.16	3344.2	2997.26	3947.12	3810.32	3243.58	2773.98	4469.33	3743.3	3326.91	3047.45	5586.46	2834.95	3896.2	2757.42	3345.09	3314.66	2912.56	2941.19	4424.24	2890.32	3340.77	Spim12g355600
Spim12g355610	1471.39	1764.46	1643.14	1414.24	1535.44	1568.39	1352.42	1359.38	1143.67	1428.66	1594.83	1129.33	1475.21	1423.65	1180.73	1475.38	1666.71	1372.05	1568.62	1698.08	1587.29	1969.03	1587.1	1342.36	1399.09	1495.23	1375.84	1419.88	1004.22	1340.69	1836.68	1039.92	1560.16	1326.74	1439.17	1088.85	1423.02	1602.52	1609.54	1540.78	1633.82	1621.26	1678.79	1548.22	1266.21	1500.63	1637.22	1165.53	867.143	1360.85	1625.89	824.522	1514.7	1970.78	1497.64	1327.88	1798.62	1335.37	1725.08	1657.78	Spim12g355610
Spim12g355620	174.1	174.235	152.087	163.146	215.501	175.17	201.677	205.056	175.225	141.76	176.858	145.288	143.16	145.81	174.482	218.537	169.029	198.379	159.569	162.425	196.278	165.802	207.648	172.121	234.733	190.56	181.793	200.074	157.503	214.07	150.565	166.523	158.233	150.884	156.906	183.514	179.782	152.009	144.654	199.164	223.032	184.851	160.281	231.843	197.74	177.471	180.331	222.536	173.58	204.27	144.132	131.275	133.302	164.232	177.869	197.75	160.899	158.75	165.998	181.746	Spim12g355620
Spim12g355630	552.144	746.47	751.49	526.101	769.116	737.345	650.506	644.337	668.871	907.866	861.537	713.043	854.219	727.446	807.973	839.54	968.969	1072.17	842.634	638.871	535.496	738.386	774.246	581.934	641.12	799.974	641.439	656.158	631.13	711.727	825.438	621.912	823.418	686.782	735.691	762.975	949.697	811.428	804.232	689.413	634.379	755.716	689	601.901	568.504	703.584	634.956	639.79	638.471	960.139	829.538	696.935	897.639	677.078	831.367	838.424	828.437	767.809	863.624	577.807	Spim12g355630
Spim12g355640	0.994855	0	0	0	3.71554	0	0	0	2.82622	1.00539	0	0	0.948078	0	0	1.97771	1.96545	3.69078	0	0.984393	3.20018	0	0	0.910695	1.03407	0	0	1.07567	1.11704	0	0	2.26562	3.02357	0	0	0	7.11003	1.07049	2.15901	0	2.10407	4.34944	0	0	2.24705	0	0	0	0	0	0	0	4.30007	0	0	0	8.61958	3.11274	1.08495	0	Spim12g355640
Spim12g355650	0	0	0	0	0	0	0	0	0	0	0	0	0	0	0	0	0	0	0	0	0	0	0	0	0	0	0	0	0	0	0	0	0	0	0	0	0	0	0	0	0	0	0	0	0	0	0	0	0	0	0	0	0	0	0	0	0	0	0	0	Spim12g355650
Spim12g355660	0	0	0	0	0	0	0	0	0	0	0	0	0	0	0	0	0	0	0	0	0	0	0	0	0	0	0	0	0	0	0	0	0	0	0	0	0	0	0	0	0	0	0	0	0	0	0	0	0	0	0	0	0	0	0	0	0	0	0	0	Spim12g355660
Spim12g355670	479.52	623.533	554.672	675.499	412.425	659.944	514.078	620.473	520.966	553.969	446.8	578.059	449.389	628.103	480.818	535.961	498.243	513.018	520.698	587.683	572.832	746.625	494.599	683.021	510.828	543.379	454.482	533.532	561.873	598.071	609.735	626.444	550.289	685.742	521.634	648.417	542.394	665.842	551.628	645.641	451.324	683.95	508.944	637.569	556.145	716.185	536.249	649.989	492.06	523.13	590.009	561.973	551.484	669.018	464.819	608.461	523.879	657.826	481.72	619.829	Spim12g355670
Spim12g355680	71.6295	95.5199	110.338	98.9876	132.83	94.7143	76.1231	93.6896	74.4237	86.4634	89.9805	61.8245	96.704	91.3314	107.069	180.961	70.7564	132.868	100.78	92.533	75.7375	90.6248	146.084	105.641	115.815	72.6392	88.8306	97.8859	107.236	64.0002	81.1556	60.0389	89.6991	138.397	72.7378	103.435	101.572	88.8503	88.5195	108.336	98.8915	89.1636	68.6919	107.005	113.476	90.3107	102.504	85.3053	85.2804	66.9037	99.5446	56.7873	60.2009	99.7481	93.3568	78.7421	93.8576	99.6077	93.3061	98.7524	Spim12g355680
Spim12g355690	718.285	907.439	756.461	900.054	619.566	943.069	613.928	954.573	561.475	984.275	726.049	897.486	757.515	837.204	522.456	1084.78	681.03	679.103	775.447	842.641	797.911	1126.63	938.069	673.914	623.541	1010.35	758.159	994.994	554.054	1175.18	664.194	654.764	638.98	594.171	796.998	632.846	660.217	940.957	725.428	910.463	656.471	969.926	758.733	886.132	630.298	910.458	724.173	757.548	660.357	925.264	598.304	623.185	731.011	1071.03	842.177	603.987	593.793	935.898	683.521	921.339	Spim12g355690
Spim12g355700	443.705	451.066	689.86	306.128	400.349	352.378	577.349	244.83	540.749	501.689	247.188	629.58	233.227	346.098	509.568	134.485	211.286	363.541	293.009	357.335	449.091	455.184	630.249	375.206	443.614	355.649	413.166	238.798	503.787	399.45	231.72	658.162	202.579	344.432	421.879	219.105	250.882	246.212	357.317	362.215	486.041	484.963	494.373	288.69	479.745	320.288	448.93	253.134	465.646	301.067	249.898	700.623	226.828	354.66	441.234	226.383	233.686	238.643	374.309	322.521	Spim12g355700
Spim12g355710	156.192	216.689	216.7	218.139	188.563	239.332	226.392	192.682	184.646	266.428	216.16	228.751	112.821	273.193	197.284	257.103	149.375	243.591	225.822	156.518	139.741	272.904	246.256	209.46	188.2	294.33	266.492	183.939	197.717	222.897	207.16	256.015	148.155	246.617	177.688	233.564	189.939	186.265	226.696	205.73	167.274	209.861	219.606	172.768	168.529	252.03	231.583	174.32	190.183	241.28	166.945	205.762	124.702	233.753	177.869	209.382	152.279	238.643	184.442	190.151	Spim12g355710
Spim12g355720	66.6553	96.4043	148.111	84.3228	89.1729	141.562	116.656	107.831	67.8292	122.657	46.5416	185.474	18.9616	126.582	94.1809	82.0752	61.9118	44.2893	211.825	72.8451	59.7366	167.862	201.387	30.0529	46.5329	170.749	163.2	101.113	48.0329	153.38	13.8819	70.2342	26.2042	27.0551	156.906	16.6831	98.5247	129.529	191.073	78.79	28.405	98.9498	119.69	89.1705	76.3997	175.371	155.655	47.2888	88.2992	138.078	0	86.2872	31.1755	110.831	127.751	13.4219	36.3938	177.426	98.7309	84.0446	Spim12g355720
Spim12g355730	5381.17	2621.49	2869.78	3678.12	4972.32	1258.78	2067.19	2605.63	2053.72	1263.77	3676.79	1848.55	8246.39	1567.05	6151.5	2791.54	6930.19	2089.9	6925.84	7268.76	9848.01	2434.51	4005.84	2926.97	3433.09	1267.88	1885.07	2350.34	2600.48	1318.63	5439.56	1607.46	6760.69	1520.29	7448.35	2613.69	7473.66	2142.04	5443.95	6577.88	8007.06	3601.34	4373.38	4790.69	3815.49	1390.37	1835.58	2281.92	2751.61	1140.21	3743.29	1151.97	5526.66	2576.32	6375.78	3189.95	13188.9	2031.58	13556.5	6513.46	Spim12g355730
Spim12g355740	0.994855	0	0	0	0	0	0	0	0	0	0	0	0.948078	0	0	0	0	0	0	0	1.06673	0	0	0	0	0	0	0	0	0	0	0	1.00785	0	0	0	1.01572	0	0	0	0	0	0	0	0	0	0	0	0	0	0	0	0	0	0	0	0	0	0	0	Spim12g355740
Spim12g355750	228.817	343.164	273.36	319.877	309.318	356.452	316.356	357.965	257.186	375.01	405.429	318.396	284.423	388.559	310.301	352.033	325.283	507.482	322.87	315.99	222.946	293.501	339.124	348.796	294.708	388.667	322.269	324.852	265.856	374.07	342.776	232.226	251.964	393.339	271.208	474.913	287.448	417.49	415.61	325.009	302.987	400.149	254.993	322.129	282.005	333.94	315.105	395.928	271.69	353.735	443.803	385.711	312.83	338.539	284.984	390.131	322.755	427.483	353.695	315.167	Spim12g355750
Spim12g355760	0	0	0	0.916552	3.71554	4.07373	0	1.76773	0.942072	1.00539	1.03426	0	1.89616	0	0	0	1.96545	0	1.8663	0.984393	1.06673	2.05965	1.04346	1.82139	6.20439	0	1.03291	2.15134	0	0	1.06784	1.13281	0	0	0	0	1.01572	0	0	1.09431	0	0	0	1.11463	0	0	0.949113	0	0	0	0	5.16248	2.15003	0	0	0	0	0	0	2.10112	Spim12g355760
Spim12g355770	467.582	455.488	439.363	551.764	566.619	500.05	482.442	564.789	501.182	437.344	656.754	408.042	584.016	619.291	600.775	658.579	555.241	590.524	427.383	580.792	448.025	493.287	445.557	479.026	462.227	580.17	460.68	623.888	456.871	468.967	584.106	382.889	600.682	565.034	512.282	547.206	500.749	422.842	471.744	499.004	559.684	467.565	471.476	560.66	476.375	478.857	458.421	603.628	564.511	627.756	592.083	414.474	589.109	536.02	568.003	510.034	486.527	483.512	451.341	552.593	Spim12g355770
Spim12g355780	9.94855	14.1511	9.94035	18.331	14.8621	17.3134	10.8747	13.258	22.6097	22.1185	11.3768	9.27368	20.8577	4.80691	7.93102	14.8329	52.0846	12.9177	13.0641	13.7815	19.2011	16.4772	13.565	11.839	23.7835	17.924	6.19748	12.908	24.575	8.82762	10.6784	6.79686	12.0943	6.24348	9.352	27.8052	55.8645	19.2688	9.71556	12.0374	17.8846	7.61153	13.5302	16.7195	20.2235	5.25062	2.84734	15.7629	21.1314	7.82915	4.14769	0	17.2003	17.1285	17.6887	39.371	88.1112	1.03758	78.1167	28.3651	Spim12g355780
Spim12g355790	79.5884	69.871	83.4989	113.652	100.32	103.88	66.237	106.064	99.8596	83.4472	99.2888	97.8888	91.0155	73.706	95.1723	147.34	132.668	67.3567	110.112	81.7047	94.9386	78.2669	91.8243	65.57	112.713	116.034	87.7977	102.189	100.534	88.2762	70.4772	74.7654	119.935	55.1507	84.168	71.1813	77.1946	70.6521	106.871	98.4876	89.4232	73.9405	75.9774	93.6291	137.07	90.3107	92.0639	107.559	104.148	124.555	53.92	65.6373	79.5512	85.6423	149.371	86.7952	110.139	66.4051	97.6459	114.511	Spim12g355790
Spim12g355800	10.9434	44.2222	22.8628	47.6607	28.7954	48.8848	31.6356	50.3803	30.1463	22.1185	24.8222	40.1859	16.1173	32.8472	16.8534	35.5989	22.6027	30.4489	21.4625	51.1885	37.3354	66.9388	39.6514	38.2492	26.8857	60.3754	35.1191	51.6321	27.9261	51.8623	36.3064	32.8515	40.3142	26.0145	16.6258	18.9075	25.393	34.2555	14.0336	38.3007	29.4571	29.3587	37.4683	44.5853	39.3234	52.5062	22.7787	44.5071	6.79225	19.9288	43.5508	19.1749	32.2505	60.4534	27.5157	41.1606	28.7319	34.2401	20.6141	38.8706	Spim12g355800
Spim12g355810	1266.45	1385.92	1238.57	1456.4	1059.86	1396.27	1117.13	1436.28	1361.29	1263.77	1305.23	1406.51	1311.19	1352.35	1490.04	1357.7	1237.25	1078.63	1505.17	1454.93	1268.34	1583.87	1275.11	1471.68	1227.43	1277.32	1374.81	1496.26	1470.03	1527.18	1390.32	1495.31	1487.59	1473.46	1415.27	1413.62	1497.17	1614.29	1474.61	1618.48	1143.57	1454.89	1379.04	1366.54	1370.7	1474.38	1513.84	1420.52	1660.33	1221.35	1311.71	1610.69	1309.37	1482.12	1283.41	1482.68	1332.2	1566.75	1311.71	1424.56	Spim12g355810
Spim12g355820	239.76	169.813	181.908	216.306	349.26	135.452	155.212	268.695	222.329	177.954	384.744	136.014	290.112	204.294	185.388	262.047	214.235	202.993	137.173	277.599	178.143	127.699	143.997	203.996	250.244	161.316	152.871	274.296	262.505	164.414	263.756	137.07	265.066	187.304	143.397	213.544	142.201	169.137	129.541	207.918	260.905	188.113	175.893	228.5	210.099	180.621	166.095	254.061	361.498	239.145	265.452	124.637	226.828	142.065	135.613	187.907	232.729	169.126	156.233	250.033	Spim12g355820
Spim12g355830	3087.03	2807.22	3525.84	3092.45	4597.98	2984.01	3583.72	2843.39	3667.49	3299.68	3458.56	3169.54	3049.97	2747.95	2687.62	3607.35	3335.38	3727.68	2485.91	2641.13	3142.57	2584.87	2979.07	3125.51	3989.42	3716.86	2814.69	3040.92	3233.84	2838.08	2663.18	2702.88	2663.76	2369.4	2101.08	2862.82	2975.04	2458.91	2469.91	2956.82	3955.66	2687.96	2638.39	3144.38	3166.09	2873.14	2803.68	3136.82	3238.39	3271.16	2796.58	2955.89	2878.89	2268.01	2705.38	2782.82	2936.4	2829.48	2674.41	2739.85	Spim12g355830
Spim12g355840	1064.49	1180.73	1202.78	955.047	1130.45	1044.91	1070.67	949.27	886.49	1029.52	837.749	1097.38	879.817	1059.92	1081.59	895.905	866.766	1025.11	1152.44	985.378	1151	1146.2	1315.8	944.391	1032	1131.1	1237.43	861.611	900.337	1038.35	844.659	1137.34	712.553	913.629	977.804	898.664	987.278	1039.44	1034.17	1004.57	1112	1024.29	1208.35	910.654	930.279	1129.93	1120.9	955.048	838.465	1007.11	885.532	1098.87	742.837	934.005	1049.53	798.158	1073.62	1006.45	1146.8	1007.49	Spim12g355840
Spim12g355850	5174.24	11331.5	5794.23	9310.33	5446.98	9251.44	5901.02	9651.8	5824.83	8701.64	9411.75	8142.29	5517.82	11849	7248.95	10585.7	6330.73	11710.8	8902.25	9523.02	5782.72	11558.8	6556.05	9723.49	5622.21	9467.62	7881.13	9875.72	7588.08	9549.28	11126.9	8935.6	6054.19	11396.4	7735.15	13858.1	8500.55	12378	8781.78	9664.91	5284.39	10109.2	5852.34	9001.77	5926.6	10050.7	8024.75	12398.9	8192.2	11645.5	10505.1	8813.09	4963.35	9816.63	6633.25	12689.1	7823.7	14781.4	7333.21	10572.8	Spim12g355850
Spim12g355860	2.98456	17.6889	2.9821	5.49931	2.78665	9.1659	7.90889	9.72251	1.88414	8.04311	4.13703	7.21286	1.89616	20.83	0	2.96657	3.93091	21.222	2.79945	11.8127	3.20018	20.5965	4.17383	7.28556	4.13626	14.1505	10.3291	11.8324	1.11704	15.4483	5.33918	16.9921	3.02357	9.36521	4.15644	4.44883	1.01572	5.35243	8.63605	8.75445	6.31223	8.69889	8.32629	5.57316	1.12353	14.7018	16.1349	6.49062	19.622	7.11741	7.25846	4.42499	2.15003	21.1587	7.86163	6.26357	6.70411	9.33822	6.50973	2.10112	Spim12g355860
Spim12g355870	151.218	209.613	202.783	165.896	189.492	219.982	196.734	152.909	200.661	161.868	212.023	192.686	171.602	241.147	184.396	180.961	163.133	220.524	153.97	168.331	190.944	143.146	183.649	192.157	172.689	210.371	177.661	153.821	158.62	157.794	163.379	150.664	199.555	229.968	161.062	181.29	155.405	171.278	165.165	186.032	203.043	176.152	193.586	207.321	161.788	160.669	159.451	161.338	134.335	190.747	184.572	176.262	168.778	219.647	172.956	190.592	193.462	136.961	173.593	179.645	Spim12g355870
Spim12g355880	0	0	0	0	0	0	0	0	0	0	0	0	0	0	0	0	0	0	0	0	0	0	0	0	0	0	0	0	0	0	0	0	0	0	0	0	0	0	0	0	0	0	0	0	0	0	0	0	0	0	0	0	0	0	0	0	0	0	0	0	Spim12g355880
Spim12g355890	40.7891	32.7244	52.6839	15.5814	29.7243	29.5345	91.9409	12.3741	46.1615	47.2533	21.7194	52.5508	33.1827	36.0519	71.3792	18.7883	30.4645	35.9851	41.0586	18.7035	46.9359	28.8352	42.7818	22.7674	28.9538	48.1117	48.5469	22.5891	34.6284	33.1036	26.6959	44.1796	22.1728	40.5826	41.5645	18.9075	41.6444	17.1278	28.0672	16.4146	56.81	54.368	30.1828	18.9487	28.0881	19.9524	31.3207	18.5446	36.2253	32.7401	18.6646	87.0247	41.9256	30.2267	73.7028	18.7907	35.436	8.30064	55.3327	33.6178	Spim12g355890
Spim12g355900	147.238	125.591	86.481	113.652	118.897	158.875	190.802	138.767	137.542	120.647	79.6379	111.284	122.302	92.9337	69.3964	97.8969	128.737	136.559	175.432	129.94	131.207	147.265	106.433	169.389	128.224	125.468	127.048	73.1455	120.641	137.932	91.8339	151.796	97.7619	74.9217	56.112	126.792	132.043	162.714	123.064	97.3933	115.724	90.2509	238.34	127.068	92.1291	151.218	151.858	84.3781	123.77	114.59	123.394	188.799	124.702	70.529	118.907	157.484	93.8576	105.833	176.848	126.067	Spim12g355900
Spim12g355910	377.05	392.693	459.244	400.533	381.771	475.608	519.021	395.971	512.487	468.511	344.408	468.836	341.308	359.717	436.206	394.554	445.175	480.724	484.305	355.366	420.29	424.289	348.515	439.866	388.808	517.908	416.264	437.797	428.945	506.485	364.132	390.819	444.464	483.869	497.734	528.299	441.837	452.816	472.824	425.685	396.618	430.595	422.559	414.643	401.099	463.105	444.185	375.529	399.233	472.596	387.809	415.211	452.582	394.962	477.594	531.509	455.88	514.64	552.242	431.779	Spim12g355910
Spim12g355920	0	7.07555	0	0	0	1.01843	0.988611	0	0	8.04311	0	0	0	1.6023	0	0	1.96545	0.922694	0.93315	0	0	5.14914	0	0	0	12.2638	4.13166	0	0	4.41381	0	1.13281	0	1.04058	0	0	1.01572	0	2.15901	0	0	2.17472	2.08157	0	0	8.401	6.64379	0.927231	0	22.064	0	6.63748	0	0	0	0	0	3.11274	1.08495	0	Spim12g355920
Spim12g355930	54.717	64.5644	78.5288	55.9097	67.8085	47.8663	91.9409	57.4512	85.7285	58.3125	69.2953	64.9157	86.2751	36.0519	73.3619	61.3092	80.5837	110.723	48.5238	61.0324	50.1361	35.0141	34.4341	46.4455	81.6911	40.5647	59.909	69.9185	59.2033	48.5519	71.545	73.6326	82.6441	85.3275	84.168	68.9569	44.6916	49.2424	59.3728	60.1868	59.9661	63.0669	45.7946	51.2731	83.1409	36.7544	45.5574	54.7067	69.4318	32.0284	61.1784	67.8498	81.7013	51.3854	98.2704	58.1617	51.7175	38.3905	105.241	55.6795	Spim12g355930
Spim12g355940	165.146	83.1377	52.6839	98.071	154.195	41.7557	60.3053	67.1737	36.7408	78.4203	201.68	25.7602	254.085	75.3083	94.1809	143.384	141.513	49.8255	68.1199	256.927	202.678	86.5055	71.9986	133.872	148.905	44.3382	53.7115	74.2211	46.9158	47.4485	195.414	20.3906	180.406	83.2463	69.6205	205.758	261.04	53.5243	57.2138	203.541	148.337	103.299	49.9577	107.005	123.588	35.7042	56.9468	67.6879	43.0175	37.0105	260.268	8.11247	181.678	118.892	104.167	179.854	206.87	47.7287	123.685	215.364	Spim12g355940
Spim12g355950	11892.5	13456.8	11620.3	17233.9	15922.9	17316.4	11983	19046.4	18708.6	24441	14285.2	14499.9	8092.8	11855.5	6994.17	19295.6	12002	17355	10463.4	14657.6	12573.5	15469	11671.1	21583.5	16758	19534.3	12804	21384.3	19949.3	23250.8	11861.5	17512.1	8087.03	9527.54	6752.15	22143	13624.9	13691.5	11376.9	15473.5	13318.8	15082.8	11561	18978.8	15377.7	17905.7	13274.3	22960.1	19436.4	27962.9	12569.6	20143.3	7286.46	10213.6	8026.72	17300	12856.6	18361	10852.8	16557.8	Spim12g355950
Spim12g355960	0	0	0	0	0	0	0	0.883864	0	0	0	0	0	0	0	0	2.94818	0	0	0	0	0	0	0	2.06813	0	1.03291	0	0	0	0	0	1.00785	0	0	0	0	0	0	0	1.05204	0	0	0	0	0	0	0	0	0	0	0	0	0	0	0	0	0	0	0	Spim12g355960
Spim12g355970	2797.53	3231.76	2984.09	2907.3	4001.63	3099.09	3135.88	2675.46	2699.04	2789.95	3474.07	2674.94	3102.11	2913.79	2443.75	3165.33	2680.88	3975.89	2548.43	3004.37	2849.22	3051.38	2865.34	3215.66	3933.58	3558.38	3143.16	2952.71	2933.36	2612.98	2921.6	2577.14	3047.75	3026	2385.8	3001.85	2690.64	3088.35	2433.21	2809.08	3336.01	3168.57	2498.93	3204.57	3270.58	3066.36	3074.18	2876.27	3040.66	3625.61	3067.22	3064.3	2687.54	2749.62	2754.52	2800.71	2854.99	3191.6	2491.06	2916.35	Spim12g355970
Spim12g355980	7480.31	8709.11	8693.83	6358.12	9119.78	6247.07	7769.5	7125.71	8121.6	9629.61	10500.8	7611.63	9047.51	7836.07	7859.64	9086.61	7575.85	9945.72	8019.49	10326.3	7358.27	7028.57	7511.86	7887.53	7999.52	7319.58	7032.08	8085.8	9800.94	8472.31	11615.9	8184.55	12768.5	13112.3	9343.69	11895.1	9010.44	11099.9	8999.84	8279.52	7915.53	7159.18	7235.54	5738.12	7602.9	6813.21	6950.35	8453.57	8853.32	10194.3	13700.9	9621.39	10263.2	8749.62	9926.29	9310.35	9437.48	10929.9	8252.17	7880.23	Spim12g355980
Spim12g355990	320.343	431.608	245.527	544.432	528.535	402.281	276.811	520.596	426.759	409.193	213.057	476.049	94.8078	173.85	43.6206	413.342	127.755	190.998	328.469	471.524	372.287	557.136	483.121	450.794	339.173	449.986	442.087	612.056	421.125	438.071	256.281	408.944	155.21	161.29	123.654	269.154	200.096	412.137	288.228	562.473	264.062	462.128	415.274	484.865	368.516	539.764	327.444	538.721	634.698	577.222	204.274	398.249	116.102	247.859	156.25	214.751	211.659	390.13	165.998	470.65	Spim12g355990
Spim12g356000	66.6553	47.76	73.5586	51.3269	29.7243	38.7004	53.385	37.1223	32.0305	41.2209	49.6444	36.0643	50.2482	60.8876	46.5947	55.376	29.4818	49.8255	46.6575	60.048	50.1361	57.6703	52.1729	27.3209	56.8736	44.3382	50.6128	36.5727	23.4579	47.4485	49.1205	32.8515	32.2514	43.7043	52.9947	38.9273	21.3301	56.7358	59.3728	49.2438	26.3009	45.6692	45.7946	53.5023	42.694	34.6541	59.7941	17.6174	34.7159	27.7579	45.6246	7.37498	46.2257	51.3854	59.9449	36.6866	39.267	38.3905	43.3982	46.2245	Spim12g356000
Spim12g356010	579.005	83.1377	44.7316	670.916	459.798	47.8663	36.5786	542.693	635.899	50.2694	562.637	34.0035	506.274	60.0864	20.8189	559.693	414.711	49.8255	23.3287	700.888	573.899	61.7896	40.6949	697.592	632.848	77.356	22.7241	600.223	533.947	82.7589	538.189	29.453	536.179	79.084	30.1342	593.919	458.089	62.0882	43.1803	543.87	582.829	69.5911	34.3459	605.245	662.88	51.4561	33.2189	555.412	575.832	58.3628	608.674	36.8749	559.009	77.5819	34.3946	571.775	462.584	50.8414	22.7841	605.121	Spim12g356010
Spim12g356020	55.7119	80.4844	111.332	93.4883	90.1017	128.322	105.781	84.851	72.5395	80.4311	101.357	93.7672	56.8847	127.383	81.293	84.0529	86.48	120.873	79.3177	97.4549	107.739	109.162	87.6505	87.4267	66.1801	103.77	134.279	62.3888	74.8419	72.8279	64.0702	77.031	72.5656	90.5304	108.068	82.3034	54.8488	87.7799	79.8835	77.6958	85.2151	102.212	95.7523	78.0242	108.982	109.213	87.3184	84.3781	84.5257	109.608	79.8431	67.8498	62.351	107.809	101.219	66.2149	50.7597	89.2319	103.071	77.7412	Spim12g356020
Spim12g356030	47.753	38.0311	27.833	55.9097	41.7998	19.3502	48.442	42.4255	45.2195	25.1347	45.5074	36.0643	36.9751	47.268	48.5775	42.5209	23.5855	24.9127	25.195	57.0948	38.4021	42.2229	40.6949	40.9813	61.0098	32.0744	30.9874	40.8754	42.4477	26.4829	49.1205	43.0468	49.3849	46.8261	29.0951	60.0592	35.5501	48.1719	29.1467	41.5836	62.0702	40.2323	36.4275	41.2414	52.8057	27.3032	48.4047	36.162	73.2053	24.1992	39.4031	24.3374	38.7006	37.2796	35.3773	47.4242	55.5484	49.8039	31.4637	37.8201	Spim12g356030
Spim12g356040	884.426	665.101	541.749	652.585	693.876	710.866	600.087	608.982	741.411	593.179	740.529	541.995	965.144	645.729	451.077	661.546	655.479	608.978	577.62	746.17	921.651	677.626	595.815	665.718	809.673	605.641	550.543	722.85	636.715	602.485	791.267	547.147	740.774	592.09	563.198	825.259	767.883	731.142	695.202	700.356	966.823	617.621	631.757	728.969	811.185	632.175	633.058	564.684	620.358	486.831	639.781	542.061	665.435	624.685	569.968	718.521	819.817	599.721	672.672	733.289	Spim12g356040
Spim12g356050	0	3.53777	0.994035	0.916552	0.928884	1.01843	11.8633	0	0	0	2.06852	1.03041	2.84423	3.20461	0	0	0	3.69078	0	0.984393	2.13345	8.23862	0	0.910695	0	1.88673	0	3.22701	0	3.31036	0	0	0	2.08116	0	0	0	0	2.15901	4.37723	0	3.26208	1.04079	0	0	2.10025	1.89823	0	0	8.54089	0	0.737498	0	6.04534	0	6.26357	0	5.1879	0	3.15167	Spim12g356050
Spim12g356060	4.97427	8.84444	3.97614	0	8.35995	3.0553	9.88611	3.53546	1.88414	13.0701	18.6166	9.27368	4.74039	19.2277	5.94827	18.7883	3.93091	49.8255	17.7298	7.87515	5.33363	17.5071	6.26075	4.55347	1.03407	3.77346	3.09874	5.37834	5.58522	16.5518	9.61053	15.8593	2.01571	19.771	12.4693	25.5808	3.04716	37.467	11.8746	9.84876	3.15611	14.1357	6.24472	5.57316	1.12353	14.7018	1.89823	2.78169	1.50939	13.5231	12.4431	8.84997	5.37508	24.1814	4.91352	21.4751	12.4505	36.3153	15.1894	7.3539	Spim12g356060
Spim12g356070	0	0	0	0	0	0	0	0	0	0	0	0	0	0	0	0	0	0	0	0	0	0	0	0	0	0	0	0	0	0	0	0	0	0	0	0	0	0	0	0	0	0	0	0	0	0	0	0	0	0	0	0	0	0	0	0	0	0	0	0	Spim12g356070
Spim12g356080	0	0	0	0	0	0	0	0	0	0	0	0	0	0	0	0	0	0	0	0	0	0	0	0	0	0	0	0	0	0	0	0	0	0	0	0	0	0	0	0	0	0	0	0	0	0	0	0	0	0	0	0	0	0	0	0	0	0	0	0	Spim12g356080
Spim12g356090	340.24	397.115	362.823	384.952	292.598	388.023	363.809	418.068	245.881	376.015	399.224	311.183	436.116	451.85	468.922	395.543	347.885	350.624	349.931	403.601	302.95	413.99	319.298	362.457	291.606	348.102	395.606	374.333	292.666	369.657	462.373	301.327	460.59	478.666	494.617	353.682	342.297	414.278	381.066	388.479	312.455	421.896	377.805	406.841	380.875	477.807	399.576	411.691	327.537	306.76	417.88	210.924	412.806	559.194	454.992	416.975	344.783	389.093	384.074	412.869	Spim12g356090
Spim12g356100	22.8817	56.6044	31.8091	11.9152	17.6488	17.3134	23.7267	30.0514	27.3201	52.2802	34.1305	39.1555	25.5981	26.438	33.7068	17.7994	25.5509	54.439	27.9945	18.7035	24.5347	51.4914	29.2168	28.2315	29.9879	32.0744	42.3495	26.8917	26.809	43.0346	24.5602	33.9843	17.1335	23.9333	24.9387	25.5808	16.2515	19.2688	32.3852	15.3203	17.8846	38.0576	28.1012	21.178	13.4823	13.6516	19.9314	34.3076	52.8286	43.4162	18.6646	68.5873	21.5003	25.1889	31.4465	19.6855	22.9855	45.6535	48.823	19.9606	Spim12g356100
Spim12g356110	103.465	122.938	151.093	80.6566	116.111	125.267	148.292	117.554	161.094	154.83	88.9462	130.862	116.614	127.383	150.689	72.1866	111.048	102.419	113.844	112.221	107.739	111.221	133.563	83.7839	126.156	128.298	138.41	95.7345	105.002	173.242	82.2234	181.25	132.029	106.139	135.084	81.1912	81.2575	110.26	141.415	76.6014	117.828	127.221	161.322	93.6291	93.2526	142.817	174.637	89.0142	138.864	149.466	89.1754	139.387	107.502	127.96	128.734	80.5317	96.7308	115.171	161.658	76.6907	Spim12g356110
Spim12g356120	25.8662	28.3022	78.5288	0.916552	78.0263	35.6452	91.9409	3.53546	16.9573	55.2964	4.13703	59.7637	3.79231	14.4207	25.7758	12.8552	19.6546	28.6035	9.3315	13.7815	7.46708	24.7158	67.8248	20.946	15.511	80.1861	121.884	4.30267	33.5113	73.9313	12.814	73.6326	2.01571	13.5275	15.5867	16.6831	14.2201	5.35243	21.5901	10.9431	31.5611	31.5335	116.568	20.0634	80.8938	38.8546	103.453	21.3263	30.9425	45.5514	1.03692	52.3623	12.9002	14.1058	25.5503	14.3167	5.74638	16.6013	33.6336	0	Spim12g356120
Spim12g356130	120.377	143.28	178.926	107.237	133.759	181.281	159.166	62.7544	74.4237	171.921	152.036	134.983	127.991	172.248	134.827	94.9303	173.943	221.447	170.766	130.924	104.539	200.816	158.606	112.016	138.565	206.597	172.497	90.3562	70.3738	134.621	86.4947	141.601	85.6677	150.884	168.336	140.138	111.729	199.11	232.094	108.336	123.088	218.56	183.178	122.609	112.353	160.669	177.484	102.923	81.507	241.992	159.686	106.937	110.727	135.013	166.077	123.482	154.195	194.028	211.566	102.955	Spim12g356130
Spim12g356140	544.186	455.488	657.057	319.877	614.921	393.115	759.254	278.417	453.137	375.01	553.328	413.194	774.58	439.031	524.439	408.398	552.293	429.976	430.182	335.678	440.558	322.336	462.252	360.635	759.004	416.024	601.156	259.236	403.253	310.07	541.393	428.202	726.663	476.585	563.198	395.946	449.963	320.075	382.145	384.101	664.888	402.324	542.25	400.153	566.257	345.491	514.419	241.08	315.462	293.949	514.314	437.336	785.837	385.894	618.121	407.132	483.654	349.665	419.877	336.178	Spim12g356140
Spim12g356150	36.8096	71.6399	36.7793	63.2421	36.2265	78.4193	46.4647	70.7091	39.567	78.4203	29.9935	48.4292	19.9096	25.6369	26.7672	68.2312	21.62	41.5212	44.7912	39.3757	28.8016	96.8038	58.4337	74.677	39.2945	61.3188	45.4482	55.9348	43.5647	70.621	14.9497	41.9139	13.1021	9.36521	45.7209	44.4883	27.4244	56.7358	38.8622	53.621	38.9254	73.9405	63.4879	86.9413	50.5586	87.1603	53.1503	74.1785	72.4506	66.1919	11.4062	47.9373	15.0502	54.4081	47.1698	45.6346	36.3938	48.7663	21.6991	56.7301	Spim12g356150
Spim12g356160	0	0	0	0	0	0	0	0	0	0	0	0	0	0	0	0	0	0	0	0	0	0	0	0	0	0	0	0	0	0	0	0	0	0	0	0	0	0	0	0	0	0	0	0	0	0	0	0	0	0	0	0	0	0	0	0	0	0	0	0	Spim12g356160
Spim12g356170	733.208	1033.91	734.592	1009.12	599.13	1040.84	890.739	1105.71	801.703	986.286	738.461	1161.27	639.953	834	719.74	816.796	765.545	873.792	1145.91	804.249	798.978	1127.66	922.417	815.983	646.29	813.181	1042.21	970.253	934.966	1004.14	825.438	1127.14	790.158	862.64	790.764	728.496	894.848	972.001	1005.02	836.05	607.026	1040.6	838.874	874.986	672.992	1061.68	924.436	899.414	952.424	962.986	822.28	1076.01	749.287	1084.13	777.319	806.211	914.633	1058.33	902.682	886.67	Spim12g356170
Spim12g356180	0	0	0	0	0	0	0	0	0	0	0	0	0	0	1.98276	0	0	0	0	0	0	0	0	0	0	0	0	0	0	0	0	0	0	0	0	0	0	0	0	0	0	0	0	0	0	0	0	0	0	0	0	0	0	0	0	0	0	0	0	0	Spim12g356180
Spim12g356190	389.983	352.009	276.342	473.857	382.7	348.304	234.301	522.364	354.219	312.676	510.924	298.818	444.649	321.262	342.025	508.273	410.78	255.586	319.137	464.634	440.558	364.559	286.951	402.527	428.103	308.481	331.565	470.067	413.306	295.725	406.846	266.21	393.063	300.727	327.32	395.946	355.501	377.882	364.873	527.456	411.347	353.392	329.929	471.489	446.04	379.095	307.512	547.994	385.649	296.796	342.185	278.774	416.031	337.531	332.154	423.239	427.148	341.364	345.016	586.211	Spim12g356190
Spim12g356200	50.7376	117.631	107.356	100.821	88.244	224.055	163.121	166.167	96.0913	240.288	84.8092	180.321	30.3385	116.968	55.5172	58.3426	51.1018	184.539	104.513	93.5174	48.0027	101.953	127.302	147.533	62.0439	207.541	137.377	154.896	63.6715	308.967	38.4421	191.445	58.4556	96.7739	65.464	82.3034	41.6444	126.317	107.951	97.3933	50.4978	144.619	44.7538	108.119	66.288	205.824	121.486	97.3593	98.8649	266.903	25.9231	176.262	24.7254	78.5894	54.0487	59.9513	40.2247	136.961	67.2672	75.6401	Spim12g356200
Spim12g356210	1.98971	7.07555	4.97018	9.16552	4.64442	4.07373	4.94306	1.76773	8.47865	14.0754	2.06852	7.21286	0.948078	2.40346	0	9.88857	0	0.922694	0.93315	5.90636	2.13345	5.14914	8.34767	5.46417	10.3407	7.54693	7.2304	6.45401	2.23409	11.0345	1.06784	9.06247	1.00785	2.08116	2.07822	2.22442	3.04716	1.07049	2.15901	5.47153	1.05204	7.61153	3.12236	4.45853	8.9882	8.401	9.49113	0	12.0751	7.11741	0	16.9624	3.22505	2.01511	0.982704	6.26357	4.78865	6.22548	0	2.10112	Spim12g356210
Spim12g356220	0	0	0	2.74966	0	0	0	0	0	0	0	0	0	0	6.93964	0	0	0	0	0	0	0	2.08692	0	0	0	3.09874	0	0	0	0	1.13281	0	0	1.03911	0	0	0	0	0	0	0	2.08157	0	0	0	0	0	0	0	0	0	0	2.01511	0.982704	0	0	0	0	0	Spim12g356220
Spim12g356230	71.6295	80.4844	51.6898	65.9917	76.1685	89.6221	69.2028	101.644	84.7865	114.614	74.4666	79.3415	91.0155	61.6887	52.543	71.1977	71.7391	72.8928	70.9194	87.611	68.2704	74.1476	68.8682	98.3551	87.8955	81.1295	52.6786	67.7671	105.002	67.3106	61.9345	75.8982	98.7698	65.5565	78.9725	81.1912	113.76	64.2292	61.5319	65.6584	66.2784	71.7658	67.6511	66.8779	62.9174	86.1102	88.2675	57.4883	86.0351	78.2915	77.7692	80.3872	70.9511	72.5441	69.772	78.7421	81.4071	74.7058	80.2866	81.9435	Spim12g356230
Spim12g356240	0	0	0	0	0	0	0	0	0	0	0	0	0	0	0	0	0	0	0	0	0	0	0	0	0	0	0	0	0	0	0	0	0	0	0	0	0	0	0	0	0	0	0	0	0	0	0	0	0	0	0	0	0	0	0	0	0	0	0	0	Spim12g356240
Spim12g356250	1036.64	1611.46	1094.43	2033.83	1082.15	1549.04	982.68	2142.49	1249.19	1594.55	1206.98	1614.65	569.795	1103.19	469.913	1462.52	796.992	1221.65	984.473	1629.17	1300.34	1799.11	1326.23	1784.05	1118.86	1581.08	1294.24	2194.36	1385.13	1784.28	1014.45	1557.61	445.472	815.814	614.115	1414.73	987.278	1377.72	953.204	1826.4	1018.37	1548.4	1128.21	1781.18	1254.98	1739.01	1212.02	2131.7	1529.77	1642.7	977.818	1186.63	512.783	1412.6	874.606	1264.35	936.661	1464.03	849.519	1857.39	Spim12g356250
Spim12g356260	84.5627	67.2177	65.6063	86.1559	124.47	63.1428	86.9978	53.0319	74.4237	66.3556	63.0898	45.338	77.7424	80.1152	64.4395	27.688	46.1882	75.6609	42.9249	63.9856	105.606	45.3124	62.6075	61.0166	117.883	83.9596	60.9419	68.8428	72.6078	46.345	55.5275	32.8515	62.487	65.5565	41.5645	44.4883	33.5187	54.5948	43.1803	39.395	139.921	52.1933	60.3656	76.9096	105.611	60.9072	61.6923	60.27	84.5257	46.2632	51.8462	63.4248	83.8513	65.4912	64.8584	34.8971	37.3515	43.5784	67.2672	68.2862	Spim12g356260
Spim12g356270	262.642	168.929	138.171	235.554	182.99	160.912	151.257	182.96	224.213	127.684	109.631	120.558	145.056	184.265	167.543	67.2423	113.014	101.496	137.173	188.019	262.414	146.236	177.388	238.602	192.336	135.845	133.246	188.242	216.707	173.242	160.175	152.929	224.752	176.899	154.828	98.9865	109.698	140.234	141.415	158.674	207.251	177.24	147.792	207.321	247.176	148.068	167.993	192.864	204.522	93.9498	157.612	165.199	222.528	158.186	147.405	127.061	129.294	161.863	146.469	177.544	Spim12g356270
Spim12g356280	1222.68	1244.41	1473.16	1219.93	1637.62	1244.53	1754.79	1206.47	1438.54	1520.15	1200.77	1469.36	1123.47	1268.22	1212.45	1206.41	1200.89	1485.54	1332.54	1175.37	1291.81	1219.32	1391.97	1587.34	1480.78	1464.1	1542.14	1210.13	1599.61	1260.14	1207.72	1820.42	1228.58	1481.79	1294.73	1326.86	1334.65	1110.09	1444.38	1169.81	1476.01	1246.12	1333.25	1417.81	1521.25	1233.9	1513.84	1463.17	1676.17	1548.75	1360.44	1791.38	1368.5	1213.1	1470.12	1299.24	1161.73	1347.82	1359.45	1078.92	Spim12g356280
Spim12g356290	269.606	695.173	733.598	252.052	412.425	655.871	534.839	303.166	223.271	587.147	464.382	502.839	398.193	787.533	626.551	519.15	519.863	855.338	758.651	288.427	253.881	618.926	643.814	225.852	297.811	780.164	688.953	373.257	292.666	608.002	242.399	428.202	295.301	600.414	546.573	354.794	346.36	781.455	620.716	306.406	326.132	610.009	683.796	367.829	261.781	559.716	665.328	334.731	258.105	814.232	167.982	540.586	264.454	772.796	803.852	325.706	313.178	671.314	813.716	352.987	Spim12g356290
Spim12g356300	332.281	321.053	327.038	329.042	260.087	348.304	381.604	372.107	394.728	387.075	293.729	344.156	356.477	297.228	351.939	305.557	323.317	322.02	330.335	308.115	345.619	378.976	353.732	312.368	334.003	361.309	281.985	368.954	371.976	357.519	335.301	496.171	408.181	379.811	350.18	298.072	354.486	309.37	388.622	350.178	326.132	368.615	312.236	322.129	338.181	392.747	316.055	459.907	313.198	370.105	315.225	446.923	347.23	362.721	338.05	318.547	351.487	344.477	412.283	297.308	Spim12g356300
Spim12g356310	132.316	196.346	163.022	154.897	162.555	185.355	192.779	167.05	179.936	205.099	166.516	167.957	183.927	201.089	178.448	208.649	154.288	225.137	160.502	171.284	140.808	169.922	158.606	183.96	214.051	190.56	191.089	176.41	156.386	201.932	190.075	156.328	189.477	226.846	129.889	132.353	128.996	154.15	159.767	146.637	153.597	233.783	172.77	195.06	199.988	210.025	173.688	169.683	203.013	173.665	167.982	187.324	208.553	149.118	195.558	131.535	83.3226	174.314	186.612	138.674	Spim12g356310
Spim12g356320	0	0	2.9821	0	3.71554	0	6.92028	0.883864	3.76829	2.01078	1.03426	5.15204	0.948078	0	1.98276	0	0	0	0.93315	0	1.06673	0	3.13037	0	8.27252	0	4.13166	0	5.58522	3.31036	0	7.92966	1.00785	1.04058	2.07822	1.11221	2.03144	0	2.15901	0	0	0	0	0	0	0	0	2.78169	2.26408	0.711741	0	0	1.07502	1.00756	4.91352	3.57918	1.91546	0	4.33982	2.10112	Spim12g356320
Spim12g356330	7907.11	8388.95	5885.68	8984.96	5375.45	8306.34	5527.33	9470.61	6753.71	8701.64	6458.94	7599.26	6409.01	6619.12	5052.06	6660.94	5654.61	5270.43	8519.66	9558.46	8439.93	10832.8	7114.3	8390.23	5412.3	7656.36	5911.36	8888.25	7780.21	10410	8735.97	8203.81	7318.03	7137.33	7282.09	7687.58	7083.62	9318.58	7642.9	9408.84	6116.55	8939.19	7488.45	7707.68	6853.51	9498.38	7191.43	9017.33	6994.5	7712.43	8373.15	6593.23	7298.29	9837.78	6719.73	7547.61	8011.42	9316.43	7846.39	9631.51	Spim12g356330
Spim12g356340	0	0	0	0	0	0	0	0	0	0	0	0	0	0	0	0	0	0	0	0	0	0	0	0	0	0	0	0	0	0	0	0	0	0	0	0	0	0	0	0	0	0	0	0	0	0	0	0	0	0	0	0	0	0	0	0	0	0	0	0	Spim12g356340
Spim12g356350	211.904	149.471	265.407	122.818	240.581	177.207	312.401	132.58	191.241	148.798	318.552	295.727	613.407	353.308	691.982	179.972	390.143	267.581	352.731	163.409	150.408	155.504	248.343	107.462	227.494	164.146	240.669	139.837	227.877	171.035	323.554	284.335	533.155	454.733	535.142	310.306	296.59	277.256	375.668	126.939	249.333	156.58	208.157	138.214	155.047	122.865	154.705	75.1057	156.976	202.135	432.397	196.174	736.386	216.625	527.712	297.072	376.388	235.531	522.948	140.775	Spim12g356350
Spim12g356360	517.324	979.079	1594.43	97.1545	559.188	521.438	1717.22	327.914	584.085	2032.89	253.393	1839.28	893.09	1535.01	3130.77	105.808	997.468	1303.77	2236.76	224.442	363.753	641.582	1542.23	150.265	409.49	512.248	1488.43	367.879	684.748	1768.83	343.843	2246.36	1019.95	1825.18	2394.11	134.577	676.468	1039.44	2649.11	205.73	574.413	855.753	1488.32	164.965	232.57	373.844	1242.39	564.684	633.943	2750.17	340.111	3086.43	925.589	1367.26	2430.23	223.699	838.972	1114.36	2082.03	134.471	Spim12g356360
Spim12g356370	11.9383	2.65333	12.9225	0	7.43107	0	0.988611	0	6.5945	0	0	6.18245	0	0	0.991378	0	0	0	2.79945	0	2.13345	0	3.13037	0	2.06813	0	4.13166	0	1.11704	0	0	4.53124	4.03142	0	0	0	4.06287	1.07049	0	9.84876	8.4163	0	7.2855	0	0	1.05012	4.74556	0	2.26408	0	0	2.21249	0	0	0	0	1.91546	0	1.08495	1.05056	Spim12g356370
Spim12g356380	0	0	0	0	0	0	0	0	0	0	0	0	0	0	0	0	0	0	0	0	0	0	0	0	0	0	0	0	0	0	0	0	0	0	0	0	0	0	0	0	0	0	0	0	0	0	0	0	0	0	0	0	0	0	0	0	0	0	0	0	Spim12g356380
Spim12g356390	40.7891	27.4178	34.7912	16.4979	20.4354	30.553	58.3281	31.8191	66.8871	69.3718	13.4454	83.4631	10.4289	12.8184	32.7155	5.93314	1.96545	36.9078	32.6602	12.7971	13.8674	27.8053	33.3907	29.1422	43.4307	55.6586	33.0532	39.7998	45.7988	51.8623	8.54269	63.4373	15.1178	12.487	15.5867	5.56104	3.04716	9.63438	25.9081	6.56584	19.9887	33.7082	30.1828	11.1463	40.4469	26.2531	31.3207	25.0353	28.6784	69.0389	13.48	61.2123	8.60013	8.06045	42.2563	6.26357	6.70411	16.6013	32.5486	12.6067	Spim12g356390
Spim12g356400	368.096	420.111	417.495	392.284	409.638	396.17	422.137	419.836	430.527	531.85	455.074	431.741	500.585	459.861	422.327	425.209	447.141	472.42	422.717	479.4	418.156	478.87	481.034	419.83	397.081	390.553	413.166	385.089	427.828	473.381	476.255	496.171	532.148	492.194	401.097	531.635	527.158	441.04	458.79	426.779	506.03	432.77	446.497	400.153	424.693	421.1	367.307	378.31	400.743	483.984	519.498	486.011	509.558	419.144	489.386	522.561	423.317	436.821	433.982	426.526	Spim12g356400
Spim12g356410	1173.93	1293.06	1349.9	1139.27	1130.45	1316.83	1081.54	1278.95	904.389	1229.59	1250.42	1165.39	1664.83	1257.81	1328.45	1207.39	1318.82	955.911	1473.44	1154.69	1167	1543.71	1434.76	907.052	1077.49	1320.71	1441.95	1048.78	905.923	1352.83	1291.01	1025.19	1434.18	1199.79	1656.34	758.526	1119.32	1282.44	1475.68	1310.98	1128.84	1213.49	1394.65	1038.84	1004.43	1338.91	1179.75	1017.17	836.201	1123.84	1086.69	884.997	1436.22	1480.1	1707.94	862.583	1353.27	1224.35	1484.22	1178.73	Spim12g356410
Spim12g356420	2303.09	1010.92	2307.16	3609.38	4894.29	4183.72	6692.9	2054.99	7196.49	2773.87	988.751	6100.02	2630.92	1612.72	3116.89	212.604	361.644	126.409	332.201	1204.9	1632.09	930.964	2565.86	4102.68	5910.71	4062.13	5665.53	2351.41	6780.45	2625.11	1069.97	6651.86	2691.98	1834.54	3311.65	249.135	523.095	83.4979	364.873	790.089	1853.69	868.801	1911.92	3684.97	6820.92	3923.27	5866.47	2258.74	5863.97	2108.89	1749.29	6223	3844.26	1853.9	2538.32	262.175	440.556	95.4574	388.414	797.373	Spim12g356420
Spim12g356430	241.75	272.409	236.58	185.143	233.15	179.244	177.95	226.269	195.009	158.851	328.894	182.382	328.983	274.795	301.379	203.705	341.989	234.364	248.218	220.504	174.943	217.293	205.561	152.997	219.222	240.558	191.089	225.891	207.77	178.759	250.942	140.468	315.459	297.606	261.856	199.085	234.631	234.436	240.73	247.313	287.206	208.773	231.054	237.417	199.988	201.624	187.924	208.627	242.257	205.693	282.043	104.725	295.63	260.957	305.621	226.383	278.7	148.374	256.049	214.314	Spim12g356430
Spim12g356440	0	0	0	0	0	0	0	0	1.88414	0	0	0	0	0	0	0	0	0	0	0	0	0	0	0	0	0	0	0	0	0	0	0	0	0	0	0	0	0	0	0	0	0	0	0	0	0	0	0	0	0	0	0	0	0	0	0	0	0	0	0	Spim12g356440
Spim12g356450	0	0	0	0	0	0	0	0	0	0	0	0	0	0	0	0	0	0	0	0	0	0	0	0	0	0	0	0	0	0	0	0	0	0	0	0	0	0	0	0	0	0	0	0	0	0	0	0	0	0	0	0	0	0	0	0	0	0	0	0	Spim12g356450
Spim12g356460	0	0.884444	3.97614	0	0	6.1106	3.95445	0	0	2.01078	0	2.06082	1.89616	1.6023	1.98276	0	0	8.30425	3.7326	0	0	0	4.17383	0.910695	0	5.66019	2.06583	0	0	0	0	3.39843	0	1.04058	3.11733	0	0	1.07049	4.31802	0	0	2.17472	1.04079	0	0	4.2005	2.84734	0	0	0	0	0	0	0	4.91352	0	0	8.30064	3.25486	0	Spim12g356460
Spim12g356470	0	6.19111	2.9821	0	0	0	0	0	0	0	0	0	0	0	0	0	0	0	0	0	0	0	0	0	0	0	0	0	0	3.31036	0	0	0	0	0	0	0	0	0	0	0	1.08736	0	0	0	1.05012	0	0	0	0	0	0	0	0	0	0	0	0	0	0	Spim12g356470
Spim12g356480	0	0	0	0	0	0	0	0	0	1.00539	0	0	0	0	0	0	0	0	0	0	0	0	0	0.910695	0	0	0	0	0	0	0	0	0	0	0	0	0	0	0	0	0	0	0	0	0	0	0	0	0	0	0	0	0	0	0	0	0	0	0	0	Spim12g356480
Spim12g356490	78.5935	7.95999	19.8807	0	23.2221	6.1106	38.5558	0.883864	43.3353	1.00539	87.912	6.18245	67.3136	52.876	85.2585	16.8106	93.3591	23.0674	21.4625	6.89075	100.272	4.11931	30.2603	4.55347	20.6813	3.77346	19.6254	3.22701	4.46817	5.51726	432.474	35.1171	46.3613	40.5826	96.6374	18.9075	87.3518	11.7753	6.47704	3.28292	66.2784	0	28.1012	0	0	2.10025	10.4402	0	27.169	4.27045	107.84	30.2374	33.3255	34.2569	67.8066	36.6866	128.336	4.15032	31.4637	4.20223	Spim12g356490
Spim12g356500	0	1.76889	0.994035	0	0	2.03687	73.1572	0	0	0	0	4.12163	0	12.0173	24.7844	0	1.96545	6.45886	21.4625	0	0	0	2.08692	0	0	0	6.19748	0	0	0	0	6.79686	3.02357	61.3942	33.2516	1.11221	0	3.21146	7.55654	0	0	0	16.6526	0	0	2.10025	14.2367	0	0	0	9.33231	5.16248	3.22505	12.0907	14.7406	0	0	3.11274	22.7841	0	Spim12g356500
Spim12g356510	4.97427	0	0	0.916552	8.35995	0	1.97722	0	12.2469	0	15.5139	0	17.0654	0	0.991378	0	38.3264	0	0	1.96879	18.1343	0	0	0.910695	2.06813	0	1.03291	0	4.46817	0	65.138	0	69.542	4.16232	1.03911	10.0099	28.4401	0	0	0	24.1969	0	1.04079	0	0	0	0.949113	0	8.30163	0	80.88	0	105.352	1.00756	1.96541	5.36878	28.7319	0	0	0	Spim12g356510
Spim12g356520	0.994855	0	0	0	0	0	2.96583	0	0.942072	0	2.06852	0	1.89616	1.6023	0.991378	0	3.93091	1.84539	0	0	2.13345	0	7.30421	0	2.06813	0	0	0	0	0	2.13567	1.13281	3.02357	6.24348	2.07822	0	2.03144	3.21146	0	0	1.05204	0	0	0	0	0	0	0	0	0	9.33231	0	6.4501	1.00756	1.96541	0.894796	5.74638	0	1.08495	0	Spim12g356520
Spim12g356530	22.8817	2.65333	5.96421	0.916552	4.64442	0	60.3053	6.18705	12.2469	0	41.3703	0	24.65	16.023	36.681	6.922	38.3264	7.38155	6.53205	3.93757	23.468	0	5.21729	1.82139	4.13626	0	2.06583	0	18.9897	0	121.733	2.26562	92.7227	69.7188	36.3689	3.33663	36.5659	5.35243	3.23852	0	36.8213	3.26208	11.4487	1.11463	5.61763	0	8.54201	0	25.6596	0	83.9908	2.21249	72.0261	13.0982	20.6368	17.8959	26.8165	4.15032	19.5292	1.05056	Spim12g356530
Spim12g356540	0	0	0	0.916552	0.928884	0	0	0	0	0	1.03426	0	0	0	0	0	1.96545	0	0	0.984393	0	0	0	0	0	0	0	1.07567	3.35113	0	0	2.26562	0	0	0	0	0	0	0	0	0	0	0	0	2.24705	0	0	0	0	0	0	0	0	0	0	2.68439	0	0	0	0	Spim12g356540
Spim12g356550	1.98971	26.5333	51.6898	0	0	30.553	682.142	0	4.71036	2.01078	2.06852	32.9731	5.68847	181.862	263.707	0.988857	9.82727	96.8829	111.045	0.984393	1.06673	6.17896	90.7809	0	3.10219	16.9806	49.5799	0	1.11704	16.5518	18.1532	52.1092	10.0785	468.261	293.029	0	21.3301	48.1719	93.917	0	3.15611	2.17472	143.629	0	1.12353	4.2005	169.891	0	6.03755	25.6227	16.5908	134.962	17.2003	81.6121	138.561	2.68439	14.366	54.9918	122.6	0	Spim12g356550
Spim12g356560	92.5215	0.884444	13.9165	25.6635	79.884	2.03687	22.7381	66.2898	124.353	5.02694	71.3638	12.3649	185.823	2.40346	13.8793	28.6769	182.787	1.84539	11.1978	41.3445	97.072	3.08948	12.5215	38.2492	94.0999	1.88673	11.362	81.7508	145.216	6.62071	64.0702	4.53124	214.673	17.6898	18.704	40.0395	154.389	5.35243	15.1131	42.6779	135.713	2.17472	10.4079	40.1267	61.7939	0	21.8296	88.087	97.3555	9.25263	81.9169	14.75	230.054	7.0529	9.82704	39.371	146.533	5.1879	6.50973	32.5673	Spim12g356560
Spim12g356570	0	0	0	0	0	0	0	0	0	0	0	0	0	0.801152	0	0	0	0	0	0	0	0	0	0	0	0	0	0	0	0	0	0	0	0	0	0	0	0	0	0	0	0	0	0	0	2.10025	0	0	0	0	0	0	0	0	0	0	0	0	0	0	Spim12g356570
Spim12g356580	95.5061	172.466	166.998	135.65	93.8173	157.857	131.485	176.773	113.049	97.5227	236.845	152.5	329.931	263.579	362.844	178.983	263.371	197.457	244.485	170.3	120.54	205.965	149.214	178.496	120.986	172.636	127.048	188.242	157.503	165.518	243.467	87.2263	253.98	339.229	309.655	246.91	158.452	176.63	184.596	180.56	88.3712	166.366	167.566	174.997	186.505	222.626	157.553	129.812	113.204	129.537	128.578	125.375	322.505	231.738	399.96	265.755	189.631	223.08	164.913	176.494	Spim12g356580
Spim12g356590	805.832	823.417	876.739	739.657	728.245	816.783	891.727	842.323	719.743	697.74	797.413	765.594	995.482	800.351	1138.1	754.498	810.75	565.612	850.1	824.922	871.515	756.923	796.159	734.931	850.001	782.994	949.248	862.686	796.452	770.21	830.777	686.482	982.659	783.556	976.765	657.315	845.078	753.622	981.271	803.221	786.924	669.814	941.911	759.064	889.832	791.794	1002.26	760.33	593.944	602.133	813.985	728.648	944.94	893.703	883.451	727.469	887.816	694.141	864.709	856.204	Spim12g356590
Spim12g356600	1.98971	0	0.994035	0	0	0	0.988611	0	0.942072	0	0	0	0	0	0	0	2.94818	0	0.93315	0	1.06673	0	1.04346	0	0	1.88673	1.03291	0	0	0	0	0	0	0	0	0	1.01572	0	0	0	4.20815	0	4.16314	0	2.24705	0	0.949113	0	3.77347	0	0	0	0	0	0	0	0	0	0	0	Spim12g356600
Spim12g356610	4.97427	0	0.994035	0	0.928884	0	0	2.65159	0	0	0	0	0	0	0	0	0	0	1.8663	1.96879	0	0	0	0	0	0	3.09874	0	0	0	0	0	0	0	2.07822	0	3.04716	0	0	0	2.10407	0	4.16314	0	0	0	0	0	2.26408	0	1.03692	0	0	1.00756	0	0	1.91546	0	0	0	Spim12g356610
Spim12g356620	73.6192	44.2222	68.5884	70.5745	75.2396	60.0875	34.6014	62.7544	45.2195	55.2964	134.454	19.5778	82.4828	87.3256	60.474	153.273	120.876	115.337	57.8553	102.377	70.4039	52.5212	34.4341	105.641	61.0098	46.2249	39.2507	81.7508	63.6715	30.8967	120.665	28.3202	92.7227	79.084	44.6818	194.636	103.603	56.7358	50.7368	112.713	89.4232	50.0186	61.4064	103.661	67.4115	40.9549	24.6769	101.068	40.7535	46.9749	150.354	58.2623	116.102	44.3325	75.6682	147.641	105.35	91.3071	80.2866	135.522	Spim12g356620
Spim12g356630	482.505	470.524	500.994	457.359	585.197	512.272	497.272	560.37	566.185	603.233	470.588	485.322	475.935	459.861	451.077	491.462	593.567	578.529	488.971	442.977	500.294	529.331	486.252	478.115	567.702	610.358	558.806	495.883	513.84	505.381	477.323	473.514	473.692	417.272	439.544	536.084	453.01	509.551	500.891	504.475	543.904	509.972	538.086	530.565	480.869	511.411	455.574	547.067	559.983	604.98	451.062	536.898	480.532	445.34	541.47	444.714	499.935	518.79	589.13	483.256	Spim12g356630
Spim12g356640	1121.2	805.728	876.739	826.73	1045.92	715.958	682.142	979.322	1063.6	825.424	1200.77	952.097	1418.33	988.622	1034.01	848.44	901.161	589.602	616.812	1108.43	939.785	702.342	876.505	716.717	991.668	716.958	802.574	1164.95	1094.7	780.141	1050.75	797.498	1288.04	868.884	975.726	556.104	707.956	540.596	606.683	1028.65	1171.97	813.346	848.24	876.101	786.468	788.644	658.684	984.72	1162.98	906.758	962.264	786.172	1235.19	880.605	1064.27	561.037	699.143	505.302	698.711	945.502	Spim12g356640
Spim12g356650	1006.79	803.075	991.053	976.128	994.835	1022.51	1047.93	873.258	1173.82	1014.44	802.585	1132.42	772.684	964.587	959.654	842.506	952.263	1046.34	1067.52	888.907	889.649	969.067	876.505	1046.39	900.67	1075.44	925.491	879.897	1263.38	1000.83	908.729	1131.68	889.936	956.292	1020.41	1101.09	1047.21	1059.78	981.271	967.367	1026.79	919.907	1103.23	959.698	950.503	966.115	972.84	1000.48	1039.97	1081.85	977.818	1193.27	1000.84	894.711	854.952	1043.33	1045.84	1116.44	966.695	879.317	Spim12g356650
Spim12g356660	1525.11	1251.49	1319.09	1274.92	1571.67	1157.96	1207.09	1658.13	1617.54	1574.44	1517.26	1327.17	1277.06	1414.03	1262.02	1517.9	1619.54	1387.73	1347.47	1332.87	1613.96	1388.21	1299.11	1590.07	1407.36	1449.01	1358.28	1578.01	1804.03	1480.83	1796.1	1595	1635.75	1405.82	1201.21	1755.06	1886.19	1368.08	1443.3	1478.41	1562.28	1327.67	1229.17	1404.44	1292.05	1310.56	1380.96	1739.49	1618.06	1545.9	1891.35	1538.42	1406.12	1345.09	1181.21	1726.96	1853.21	1455.72	1561.25	1397.24	Spim12g356660
Spim12g356670	310.395	11.4978	30.8151	21.9972	247.083	21.3871	64.2597	35.3546	140.369	16.0862	41.3703	51.5204	91.0155	9.61383	27.7586	41.532	82.5491	13.8404	35.4597	36.4226	443.758	25.7457	37.5645	38.2492	90.9977	33.9612	51.6457	35.4971	225.643	22.0691	30.9673	54.3749	30.2356	28.0956	32.2124	76.7424	69.0688	16.0573	18.3516	25.169	252.489	33.7082	53.0801	30.0951	62.9174	22.0526	52.2012	41.7254	39.9988	37.7223	7.25846	17.6999	41.9256	14.1058	29.4811	51.8982	88.1112	12.451	19.5292	32.5673	Spim12g356670
Spim12g356680	0	0	0	0	0	0	0	0	0	0	0	0	0	0	0	0	0	0	0	0	0	0	0	0	0	0	0	0	0	0	0	0	0	0	0	0	0	0	0	0	0	0	0	0	0	0	0	0	0	0	0	0	0	0	0	0	0	0	0	0	Spim12g356680
Spim12g356690	771.013	883.559	1330.02	607.674	810.916	826.967	1312.88	722.117	1208.68	1492	384.744	1210.73	317.606	449.446	727.671	382.688	381.298	640.35	588.818	598.511	973.921	827.981	1220.85	777.734	1163.32	1082.98	1176.49	720.698	909.274	1059.31	366.268	1566.67	295.301	403.745	459.287	398.171	420.507	457.098	873.321	581.077	964.719	959.052	1087.62	730.084	874.103	666.829	1084.84	846.562	861.106	1069.04	366.034	1385.02	340.78	545.088	685.927	470.663	477.908	463.798	828.905	613.526	Spim12g356690
Spim12g356700	465.592	755.315	711.729	481.19	519.246	680.313	698.948	576.279	577.49	855.586	643.309	833.601	630.472	724.242	817.887	671.434	656.462	823.043	804.375	620.168	520.562	686.895	711.639	515.453	429.137	728.279	715.809	523.851	516.074	752.555	622.549	812.224	555.328	715.918	720.104	681.784	688.657	733.283	811.789	631.415	512.342	673.076	613.023	576.265	502.216	742.438	645.397	619.391	504.135	958.715	576.529	724.222	546.108	648.867	710.495	696.151	680.947	766.772	826.736	479.054	Spim12g356700
Spim12g356710	237.77	169.813	348.906	84.3228	198.781	174.152	370.729	145.838	426.759	257.379	102.392	399.798	136.523	129.787	246.853	64.2757	111.048	182.694	189.429	113.205	221.879	151.385	307.82	123.855	266.789	206.597	312.973	162.426	311.655	228.415	75.8164	483.71	99.7776	166.493	182.884	100.099	198.065	120.965	196.47	106.148	268.27	152.231	241.462	105.89	241.558	150.168	228.736	188.228	313.953	288.967	73.6215	415.211	117.177	150.126	212.264	71.5837	145.575	160.825	236.52	87.1963	Spim12g356710
Spim12g356720	774.992	612.035	1123.26	768.07	773.76	808.636	1025.19	797.246	1159.69	848.548	570.911	1179.82	925.324	737.861	989.395	778.231	900.178	1148.75	919.153	561.104	894.983	688.954	843.114	774.091	983.396	867.897	963.708	740.06	859.007	825.383	650.312	1082.97	1030.03	698.229	775.177	840.829	1127.45	736.494	900.308	461.797	912.117	678.513	625.512	705.562	837.026	739.288	752.646	751.057	1060.35	851.954	643.929	1012.58	1019.12	572.292	669.221	825.897	944.322	703.48	846.265	541.037	Spim12g356720
Spim12g356730	0	0.884444	0	0	0	0	1.97722	0	3.76829	0	0	0	0	0	0.991378	0	0	0	0	0.984393	0	1.02983	0	0	0	0	0	0	1.11704	0	0	0	0	0	0	0	0	0	0	0	0	0	0	0	0	0	0.949113	0	9.81102	0	1.03692	0	1.07502	0	0	0	0	0	0	0	Spim12g356730
Spim12g356740	10.9434	25.6489	14.9105	1.8331	9.28884	18.3318	11.8633	7.95478	5.65243	10.0539	14.4796	14.4257	1.89616	26.438	8.9224	3.95543	1.96545	8.30425	14.9304	6.89075	5.33363	21.6264	9.39112	8.19626	12.4088	8.49029	9.29622	6.45401	4.46817	27.5863	6.40702	12.4609	14.11	26.0145	15.5867	3.33663	1.01572	17.1278	11.8746	3.28292	7.36426	20.6598	18.7341	4.45853	2.24705	7.35087	17.084	0	0	14.2348	15.5538	7.37498	3.22505	9.06801	5.89622	9.84276	5.74638	14.5261	5.42477	7.3539	Spim12g356740
Spim12g356750	10.9434	31.84	22.8628	21.9972	13.9333	20.3687	17.795	7.95478	4.71036	13.0701	6.20555	12.3649	9.48078	28.0403	22.8017	4.94429	3.93091	27.6808	20.5293	3.93757	9.60053	23.686	30.2603	7.28556	4.13626	17.924	28.9216	2.15134	1.11704	30.8967	3.20351	28.3202	9.0707	20.8116	18.704	8.89766	16.2515	26.7621	6.47704	2.18861	15.7806	29.3587	29.142	1.11463	2.24705	32.5539	18.0331	4.63616	0	5.69393	11.4062	5.89998	9.67515	16.1209	13.7578	17.8959	6.70411	18.6764	19.5292	7.3539	Spim12g356750
Spim12g356760	388.988	530.666	538.767	405.116	431.931	420.613	573.395	467.564	466.326	618.314	516.095	478.11	441.805	628.103	546.249	547.827	524.776	745.537	536.561	428.211	363.753	459.303	560.337	412.545	462.227	543.379	500.963	380.787	384.263	566.071	411.117	584.53	350.734	590.008	537.221	596.144	487.545	550.23	634.75	365.498	472.365	463.216	504.781	407.955	403.346	536.614	545.74	396.855	413.572	590.745	463.505	565.661	392.381	495.718	504.127	578.038	472.161	611.135	658.567	381.352	Spim12g356760
Spim12g356770	252.693	250.298	257.455	212.64	338.114	206.742	185.859	240.411	233.634	283.519	320.62	229.781	311.918	311.648	275.603	303.579	306.611	297.108	230.488	269.724	226.146	224.502	261.908	211.281	283.334	300.934	264.426	260.312	252.452	176.552	257.349	164.257	312.435	259.104	264.973	194.636	202.128	267.622	209.424	191.504	311.403	272.928	217.524	265.282	179.764	197.423	225.889	362.548	396.214	486.831	278.932	373.174	262.304	201.511	237.814	221.015	269.122	240.719	243.03	252.134	Spim12g356770
Spim12g356780	129.331	245.875	38.7674	1168.6	82.6707	271.921	86.0092	1628.96	224.213	549.947	1332.12	49.4596	41.7154	251.562	10.9052	1626.67	165.098	349.701	73.7188	1656.73	153.608	320.276	41.7383	1510.84	104.441	328.291	40.2836	1635.02	195.483	644.416	1346.54	70.2342	61.4792	213.319	43.6427	2750.49	283.385	253.705	121.984	1627.23	155.702	334.907	57.2432	1274.02	111.229	292.985	85.4201	1829.43	218.107	605.692	1510.8	81.1247	40.8506	223.678	26.533	2510.8	194.419	507.377	66.1822	1424.56	Spim12g356780
Spim12g356790	608.851	298.058	805.168	231.888	352.976	240.35	528.907	186.495	295.811	207.11	278.216	288.514	636.161	499.118	710.818	223.482	208.338	471.497	512.299	264.802	394.688	269.815	589.554	200.353	381.57	244.332	432.791	210.831	336.23	208.553	261.62	295.663	411.205	708.635	1050.54	155.709	159.468	406.785	458.79	207.918	468.157	308.81	745.203	241.875	350.54	161.719	402.424	149.284	293.576	222.063	143.095	325.236	521.383	766.751	743.907	177.17	165.687	388.055	369.97	226.92	Spim12g356790
Spim12g356800	3148.72	1330.2	1274.35	2321.63	1025.49	1556.16	1317.82	3072.31	4115.91	2515.48	1146.99	3385.92	2124.64	954.172	3849.52	1061.04	2087.31	1016.81	4580.83	2864.59	3330.32	2052.45	1707.1	2853.21	1186.07	910.348	1339.69	2608.5	5062.44	3378.77	4003.32	6249.71	5185.41	1623.3	3408.28	3205.38	6329.96	2410.74	3578.56	3125.34	1391.85	2067.07	1525.79	1535.96	3152.61	1902.83	1817.55	3529.04	4211.19	1853.37	3592.94	4767.92	4206.54	1777.33	2216	4408.66	4720.65	1630.04	3315.62	2874.32	Spim12g356800
Spim12g356810	88.5421	113.209	53.6779	151.231	118.897	155.82	64.2597	185.612	176.167	171.921	156.173	97.8888	54.0405	122.576	13.8793	191.838	80.5837	111.646	40.1254	139.784	118.407	105.042	58.4337	156.639	113.747	152.825	86.7648	221.588	160.854	178.759	128.14	123.476	37.2906	74.9217	15.5867	162.382	62.9745	83.4979	59.3728	140.071	84.163	96.7751	45.7946	150.475	87.635	134.416	77.8272	277.242	143.392	235.586	146.206	129.062	48.3757	80.6046	31.4465	136.904	57.4638	99.6077	31.4637	156.533	Spim12g356810
Spim12g356820	1351.01	1880.33	1517.89	1621.38	1599.54	2168.24	2218.44	1493.73	1596.81	1648.84	2246.41	1684.72	688.305	2573.3	1263.02	1629.64	1101.64	1850	1675.94	1662.64	1427.28	2281.07	1612.14	1724.86	1369.1	2052.76	1735.3	1386.54	1294.65	1906.77	2616.2	1574.61	1252.76	2787.71	1789.35	2209.96	1306.21	2215.91	2102.88	1297.85	1318.2	1903.97	1545.57	1212.72	1399.91	2129.65	1946.63	1301.83	1570.52	2176.5	2577.79	1591.52	1340.55	2869.52	1633.25	2111.72	1785.21	2490.19	1482.05	1898.36	Spim12g356820
Spim12g356830	399.932	390.04	349.9	684.664	555.473	446.074	456.738	851.161	569.953	505.71	440.594	444.106	213.318	322.864	184.396	626.936	280.077	360.774	223.023	467.587	353.086	466.512	323.472	657.522	483.942	545.265	418.33	797.071	465.807	538.485	359.861	370.429	404.15	305.93	289.912	313.643	280.338	330.78	274.195	566.851	512.342	396.887	350.745	618.621	330.317	480.957	396.729	697.278	571.303	581.492	396.105	325.974	307.455	300.252	262.382	348.076	273.911	377.679	165.998	625.082	Spim12g356830
Spim12g356840	228.817	127.36	239.562	92.5717	192.279	132.396	214.529	107.831	240.228	215.153	168.584	228.751	227.539	167.441	280.56	154.262	318.404	247.282	264.081	147.659	164.276	131.818	223.3	108.373	196.472	135.845	185.924	88.2048	194.366	143.449	140.954	303.593	216.689	139.438	229.644	177.953	283.385	169.137	296.864	129.128	200.939	158.755	210.239	108.119	179.764	137.566	203.11	124.249	238.483	170.106	96.4338	229.362	234.354	127.96	178.852	197.75	253.799	112.059	388.414	125.016	Spim12g356840
Spim12g356850	450.669	489.982	419.483	497.688	256.372	455.239	572.406	334.101	485.167	386.069	242.017	436.893	278.735	511.936	379.698	197.772	321.352	414.29	378.859	395.726	414.956	502.556	555.12	469.008	363.991	438.665	388.376	338.836	366.39	509.795	361.997	663.826	356.781	448.49	421.879	420.415	376.832	433.547	442.598	326.103	362.953	532.807	440.252	356.682	423.569	531.363	460.32	377.383	357.725	312.454	352.554	536.898	356.906	432.242	331.171	406.238	270.08	453.423	382.989	349.836	Spim12g356850
Spim12g356860	92.5215	41.5688	92.4453	44.911	123.542	36.6636	91.9409	45.0771	122.469	39.2101	31.0278	63.8853	62.5732	28.0403	28.7499	63.2869	63.8773	37.8305	29.8608	45.2821	104.539	40.1633	58.4337	56.4631	124.088	36.7913	75.4027	34.4214	75.959	36.4139	32.0351	63.4373	31.2435	27.0551	20.7822	42.2639	44.6916	19.2688	47.4983	50.3381	128.349	28.2714	84.3037	42.356	68.535	14.7018	57.8959	60.27	54.338	39.8575	25.9231	39.8249	49.4508	18.136	40.2908	41.1606	49.802	29.0523	44.4831	32.5673	Spim12g356860
Spim12g356870	2.98456	0.884444	0	0.916552	0	1.01843	0.988611	0	0	0	1.03426	0	0.948078	2.40346	1.98276	1.97771	2.94818	3.69078	2.79945	0.984393	3.20018	0	0	0.910695	2.06813	0.943366	0	0	1.11704	1.10345	1.06784	0	1.00785	0	0	1.11221	2.03144	0	0	0	0	3.26208	0	0	0	0	0	6.49062	0	0	0	0	0	5.03778	2.94811	0.894796	0.957731	1.03758	3.25486	1.05056	Spim12g356870
Spim12g356880	78.5935	92.8666	71.5705	258.468	165.341	127.304	40.5331	297.862	126.238	97.5227	206.852	86.5543	109.029	124.98	63.4482	228.426	131.685	88.5786	89.5824	115.174	116.273	140.056	84.5201	142.068	112.713	167.919	104.324	310.868	77.076	115.862	89.6983	53.242	77.6048	55.1507	61.3076	76.7424	88.3675	141.304	110.11	198.069	62.0702	106.561	67.6511	210.665	171.899	161.719	97.7586	348.639	135.845	98.2203	62.2154	51.6248	46.2257	111.839	127.751	118.113	59.3793	116.209	68.3521	189.1	Spim12g356880
Spim12g356890	26.8611	12.3822	14.9105	32.9959	40.8709	7.12903	7.90889	45.0771	16.9573	21.1132	32.062	9.27368	25.5981	24.8357	16.8534	19.7771	16.7064	0.922694	10.2646	31.5006	19.2011	10.2983	8.34767	46.4455	31.0219	16.0372	16.5266	44.1024	14.5216	7.72417	35.2386	5.66405	29.2278	14.5681	6.23467	17.7953	16.2515	6.42292	12.9541	33.9235	31.5611	7.61153	12.4894	60.1901	19.0999	10.5013	5.69468	52.8522	16.6033	14.9466	42.5138	4.42499	17.2003	13.0982	17.6887	26.8439	27.7742	1.03758	5.42477	43.0729	Spim12g356890
Spim12g356900	149.228	90.2132	139.165	136.566	115.182	85.5483	172.018	181.192	340.088	107.577	61.0213	146.318	55.9366	50.4726	67.4137	52.4094	82.5491	74.7382	83.9835	162.425	190.944	79.2967	152.345	169.389	175.791	83.9596	114.653	155.972	271.442	128	66.2059	157.46	42.3299	53.0695	37.408	108.996	141.185	58.8767	113.348	130.222	165.17	115.26	104.079	146.017	160.664	80.8596	118.639	199.355	212.069	150.177	57.0308	198.387	54.8259	61.461	78.6163	152.115	138.871	66.4051	164.913	161.786	Spim12g356900
Spim12g356910	2.98456	5.30666	0	15.5814	6.50219	5.09216	0.988611	9.72251	0	6.03233	4.13703	0	0	0	0	0.988857	0	0	0.93315	9.84393	0	0	3.13037	13.6604	7.23845	9.43366	1.03291	6.45401	1.11704	8.82762	2.13567	0	0	2.08116	0	2.22442	2.03144	5.35243	1.07951	6.56584	1.05204	10.8736	6.24472	6.68779	10.1117	13.6516	2.84734	5.56339	6.79225	1.42348	2.07385	0	0	0	0	2.68439	1.91546	10.3758	4.33982	6.30335	Spim12g356910
Spim12g356920	9210.37	4460.25	2896.62	10640.2	7868.58	3954.57	4168.97	10028.3	5900.2	3157.93	11496.8	2516.26	6649.82	5915.71	3661.16	9752.11	7535.55	4463.99	3354.67	13086.5	8894.36	4481.81	2988.46	14527.4	7030.61	4160.24	3185.51	10468.4	9155.29	2878.91	15357.6	3225.11	9891.09	8030.15	5534.31	15295.1	9938.8	5035.57	3698.39	12794.6	8657.22	4452.74	3877.97	9800.96	8556.77	4598.5	3576.26	12543.6	9091.04	3781.48	15735.3	2334.18	9912.73	6261.97	3818.79	14332.9	9990.09	4851.73	3734.41	10674.7	Spim12g356920
Spim12g356930	878.457	1082.56	727.634	1009.12	982.759	822.894	773.094	1164.93	608.578	846.537	1489.33	670.796	879.817	1232.97	1010.21	1546.57	941.453	995.587	893.024	1482.5	912.051	1037.04	723.117	1390.63	777.617	756.579	618.715	1161.72	1088	732.692	1499.24	781.638	969.557	1836.62	1623.09	1955.26	1029.94	1070.49	813.948	1407.28	1016.27	1140.64	890.913	1173.71	856.126	904.157	673.87	1391.77	1196.19	916.723	1889.27	659.323	1048.14	1539.55	1031.84	1594.53	1092.77	951.461	990.564	1121.99	Spim12g356930
Spim12g356940	44.7685	11.4978	3.97614	36.6621	160.697	7.12903	1.97722	33.5868	41.4512	20.1078	91.0148	18.5474	78.6905	4.80691	0	146.351	164.115	9.22694	12.131	52.1728	34.1352	5.14914	5.21729	46.4455	84.7933	4.71683	9.29622	24.7404	52.501	4.41381	33.1029	4.53124	32.2514	15.6087	0	96.7621	171.656	8.56389	8.63605	79.8844	56.81	5.4368	2.08157	54.617	123.588	8.401	9.49113	27.8169	60.3755	4.27045	29.0338	16.2249	30.1005	7.0529	0	111.85	40.2247	7.26306	3.25486	38.8706	Spim12g356940
Spim12g356950	121.372	76.9466	50.6958	87.0724	307.461	50.9216	58.3281	154.676	259.07	64.3448	182.03	132.923	19.9096	34.4496	2.97413	193.816	176.891	103.342	36.3928	142.737	184.544	55.6107	43.8252	118.39	183.03	36.7913	67.1394	97.8859	264.739	52.9657	73.6807	120.078	52.4085	70.7594	1.03911	209.095	203.144	46.0309	53.9753	161.957	252.489	36.9703	34.3459	127.068	164.035	48.3057	61.6923	74.1785	295.84	66.9037	113.025	139.387	16.1253	56.4232	11.7924	186.118	171.434	40.4656	29.2938	102.955	Spim12g356950
Spim12g356960	2184.7	3598.8	3052.68	2470.11	2527.49	3794.68	2930.24	2762.08	2283.58	3858.68	2488.43	3589.94	2018.46	2829.67	2371.38	2856.81	2276	3399.21	3201.64	2414.72	2143.05	3823.75	3240.98	2491.66	2304.93	3968.74	3535.66	2808.57	2288.82	3708.7	2272.36	3115.23	1962.29	2449.52	2336.96	2391.25	2176.68	3608.61	2997.79	2563.96	2302.91	3222.94	3296.17	2791.04	2056.05	3997.82	3237.42	2626.85	2426.34	3928.1	2259.45	3031.11	1951.15	2849.37	2619.89	2211.04	2422.1	3527.77	3124.67	2648.45	Spim12g356960
Spim12g356970	22.8817	3.53777	10.9344	1.8331	5.5733	11.2028	1.97722	13.258	25.4359	12.0647	7.23981	2.06082	16.1173	8.01152	4.95689	1.97771	56.9982	6.45886	9.3315	4.92197	10.6673	11.3281	2.08692	2.73209	9.30658	11.3204	3.09874	8.60535	23.4579	6.62071	0	9.06247	10.0785	10.4058	3.11733	22.2442	11.1729	3.21146	4.31802	5.47153	10.5204	5.4368	14.571	5.57316	10.1117	6.30075	4.74556	0	6.03755	0.711741	15.5538	4.42499	20.4253	5.03778	7.86163	10.7376	32.5628	4.15032	24.954	9.45502	Spim12g356970
Spim12g356980	21.8868	22.1111	28.827	35.7455	29.7243	25.4608	43.4989	22.9805	41.4512	22.1185	19.6509	18.5474	4.74039	12.8184	19.8275	13.844	8.84455	25.8354	24.2619	28.5474	13.8674	11.3281	21.9126	34.6064	16.545	8.49029	14.4608	12.908	44.6818	12.138	20.2889	33.9843	7.05499	16.6493	9.352	25.5808	15.2358	22.4802	22.6696	17.5089	36.8213	26.0967	54.1209	12.2609	32.5822	17.8521	20.8805	19.4719	23.3955	12.8113	22.8123	22.1249	2.15003	8.06045	16.706	12.5272	15.3237	20.7516	17.3593	18.91	Spim12g356980
Spim12g356990	5618.94	6370.65	6787.27	6576.26	8512.29	7079.13	5514.47	7755.91	6101.8	9451.66	4761.73	7970.21	4935.7	3694.11	4356.11	6855.75	5851.16	5366.39	6096.27	5880.77	5790.19	7872	7520.2	5935	5729.75	7596.93	6543.51	8186.92	5881.23	7034.51	3941.38	6000.49	4238.03	3322.57	4004.74	6543.12	4449.86	5980.81	4649.43	7161.14	6008.19	6076.17	8048.4	6465.98	4944.64	7747.82	6564.06	6990.4	5866.24	8854.77	4482.62	5813.69	4801.02	4707.31	5060.92	4667.26	4883.47	5541.72	5534.35	6062.77	Spim12g356990
Spim12g357000	547.17	891.519	1053.68	496.771	614.921	1026.58	998.497	601.912	532.271	1372.36	279.25	1309.65	458.87	405.383	503.62	491.462	418.642	577.607	948.08	435.102	519.495	1210.05	1251.11	438.044	427.069	1149.02	1124.84	689.504	559.639	1073.66	275.502	1095.43	387.016	469.301	715.948	596.144	385.973	818.922	804.232	555.908	564.944	829.656	1471.67	537.253	401.099	977.666	1048.77	549.848	494.325	1362.98	384.698	1151.97	692.311	700.252	819.575	363.287	434.81	795.824	909.192	400.262	Spim12g357000
Spim12g357010	562.093	243.222	317.097	371.204	410.567	208.779	325.253	301.398	465.384	181.975	414.738	344.156	461.714	270.789	396.551	335.223	442.227	249.127	250.084	426.242	460.825	238.92	383.993	407.991	494.283	208.484	328.467	327.003	417.774	166.621	454.898	380.624	443.456	304.89	359.533	364.804	402.224	156.291	216.981	341.424	518.655	207.686	419.437	410.185	455.028	154.368	310.36	357.911	461.873	165.836	424.101	388.661	512.783	245.844	397.995	429.502	379.261	205.441	381.904	350.886	Spim12g357010
Spim12g357020	419.829	55.7199	64.6123	281.381	436.575	28.5161	29.6583	300.514	477.63	10.0539	396.121	69.0374	465.507	64.0922	50.5603	357.966	394.074	68.2794	11.1978	405.57	470.426	18.5369	71.9986	354.26	547.02	33.0178	60.9419	322.701	366.39	26.4829	402.574	35.1171	401.126	170.655	47.7991	342.56	402.224	26.7621	30.2262	317.349	452.376	25.0093	509.985	351.109	349.416	7.35087	181.28	268.897	296.595	12.8113	435.508	83.3372	390.231	58.4383	71.7374	389.236	336.163	30.0898	476.295	335.128	Spim12g357020
Spim12g357030	56.7067	61.9111	67.5944	65.0752	95.675	69.2534	105.781	176.773	364.582	275.476	29.9935	253.481	28.4424	60.0864	35.6896	65.2646	56.0155	83.9652	44.7912	63.9856	76.8042	65.9089	60.5206	80.1412	105.475	137.731	71.2711	160.275	287.08	206.346	29.8994	214.101	36.2828	43.7043	39.4862	57.8348	36.5659	41.749	52.8958	44.8666	61.0182	72.8532	89.5076	59.0755	101.117	90.3107	89.2166	204.918	338.103	311.743	33.1815	273.612	46.2257	27.204	39.3081	60.8461	32.5628	58.1045	74.8619	24.1628	Spim12g357030
Spim12g357040	51.7325	42.4533	54.6719	65.0752	87.3151	49.9032	85.0206	30.9352	66.8871	51.2748	43.4389	31.9427	20.8577	26.438	12.8879	54.3872	57.9809	89.5014	78.3846	49.2197	38.4021	46.3422	53.2164	55.5524	58.9417	47.1683	66.1065	29.0431	42.4477	58.483	38.4421	47.578	39.3064	37.4609	20.7822	78.9668	63.9903	52.4538	88.5195	30.6406	43.1335	46.7565	41.6314	56.8462	41.5704	48.3057	52.2012	50.9977	28.6784	56.9393	46.6615	45.7248	29.0254	40.3023	19.6541	85.9004	72.7875	93.3822	65.0973	47.2751	Spim12g357040
Spim12g357050	72.6244	104.364	87.4751	170.479	176.488	192.484	201.677	114.902	125.296	120.647	58.9527	106.132	18.9616	40.8588	40.6465	112.73	55.0327	102.419	103.58	85.6422	96.0053	142.116	118.954	241.334	112.713	262.256	163.2	101.113	91.5976	137.932	59.7988	126.875	36.2828	53.0695	25.9778	199.085	80.2417	133.811	100.394	87.5445	105.204	97.8625	93.6707	167.195	173.023	179.571	176.535	164.12	75.4694	188.611	82.9538	151.924	30.1005	36.2721	37.3427	79.6369	100.562	171.201	90.0512	86.1457	Spim12g357050
Spim12g357060	947.102	642.106	1046.72	801.983	1163.89	774.009	894.693	805.2	1029.68	961.151	741.563	543.025	507.222	552.795	666.206	808.885	445.175	793.517	607.481	936.158	961.12	622.016	925.547	927.998	1228.47	888.651	821.166	855.157	662.407	902.624	994.156	606.053	770.001	652.443	539.299	884.206	619.588	550.23	588.331	747.411	1044.67	909.034	832.629	671.008	872.979	687.832	952.909	705.623	653.565	852.666	1030.7	620.235	634.26	587.406	568.985	1008.43	570.808	430.596	629.274	719.632	Spim12g357060
Spim12g357070	2809.47	1862.64	2136.18	2619.51	3332.84	1688.56	2031.6	2136.3	2502.14	1568.41	2750.09	1332.32	2028.89	2050.95	1839.01	2523.56	2768.34	2223.69	1858.84	2812.41	3239.65	1759.97	1865.7	2845.92	3362.78	1713.15	1627.87	2080.34	2208.39	1441.11	2989.94	1434.14	2560.96	1879.29	1679.2	3136.43	2731.27	1691.37	1899.93	2586.94	3845.2	1821.33	1732.91	2662.86	2905.44	1723.26	1793.82	2180.85	1983.34	1376.51	3058.92	1349.62	2009.21	1668.51	1767.88	2925.09	3109.75	1478.55	2199.2	2709.39	Spim12g357070
Spim12g357080	1372.9	705.786	780.317	1178.69	1022.7	646.705	683.13	989.928	1034.39	731.923	913.25	551.269	849.478	793.141	831.766	662.534	1045.62	683.716	879.96	1231.48	1511.55	787.818	815.984	1420.68	1224.33	639.602	661.065	847.627	1043.32	625.658	1470.41	736.326	1124.77	824.139	879.088	1260.13	1317.39	786.807	938.091	1164.34	1351.87	885.112	800.364	1045.53	1383.06	714.085	761.188	866.961	753.939	477.578	1405.03	515.511	871.838	795.97	649.567	1343.98	1628.14	698.292	947.165	1195.53	Spim12g357080
Spim12g357090	0	0.884444	0	0	0	0	0	0.883864	0	0	0	0	0	0	0	0	0	0	0	0	0	0	3.13037	0	0	0	0	0	0	0	0	0	0	0	0	0	0	0	0	0	0	1.08736	0	0	0	0	0	0	0	4.98219	0	0	0	0	0	0	2.87319	0	0	0	Spim12g357090
Spim12g357100	0	0	0	0	0	0	0	0	0	0	0	0	0	0	0	0	0	0	0	0	0	0	0	0	0	0	0	0	0	0	0	0	0	0	0	0	0	0	0	0	0	0	0	0	0	0	0	0	0	0	0	0	0	0	0	0	0	0	0	0	Spim12g357100
Spim12g357110	0.994855	1.76889	0	0	0	0	0	1.76773	0	0	3.10278	0	0	0	0	0	0.982727	0	0	1.96879	0	0	1.04346	0	0	0	1.03291	0	3.35113	0	0	1.13281	2.01571	1.04058	0	0	1.01572	0	0	0	6.31223	0	0	0	0	0	1.89823	0	0	4.98219	0	3.68749	0	0	0	0.894796	0	0	0	0	Spim12g357110
Spim12g357120	0	0	0	0	0	0	0	0	0	0	0	0	0.948078	0.801152	0	0	3.93091	0	0	0	0	0	0	0	0	0	0	0	2.23409	0	0	0	0	0	0	0	0	1.07049	0	0	0	0	1.04079	0	0	0	1.89823	0	0	0	0	0	0	0	6.87892	0	0.957731	0	0	0	Spim12g357120
Spim12g357130	1395.78	6164.57	1433.4	1238.26	1510.37	1226.19	1415.69	1118.09	607.636	1454.8	3311.7	390.525	1073.22	4261.33	1151.98	1634.58	4590.32	4699.28	3002.88	2653.92	981.388	3758.87	1291.8	1532.7	974.089	1721.64	919.293	984.237	656.822	1267.87	4735.85	758.982	1075.38	4241.4	1384.1	4082.92	2040.58	4885.7	5171.91	2110.92	1265.6	2597.7	2448.97	1688.67	677.486	1346.26	1292.69	1318.52	567.53	1408.54	3412.51	691.773	1248.09	3683.63	2366.35	4421.19	3671.94	5493.99	2880.55	2383.72	Spim12g357130
Spim12g357140	173.105	179.542	164.016	109.07	182.061	122.212	312.401	153.792	144.137	197.056	432.32	100.98	626.68	378.144	591.852	213.593	398.987	330.325	301.407	214.598	177.077	127.699	136.693	120.212	176.825	139.618	110.522	162.426	111.704	137.932	608.667	107.617	854.661	483.869	511.243	290.286	335.187	235.507	272.036	153.203	267.218	125.046	136.343	90.2852	108.982	111.313	170.84	108.486	104.148	207.828	787.024	119.475	890.114	277.078	511.006	313.179	458.753	161.863	414.453	135.522	Spim12g357140
Spim12g357150	218.868	216.689	244.533	226.388	186.706	209.797	276.811	193.566	306.173	313.681	187.201	200.93	177.291	168.242	191.336	223.482	212.269	262.045	195.028	279.568	189.877	169.922	235.822	288.69	217.154	240.558	184.892	248.48	303.836	231.725	186.871	276.406	200.563	188.345	168.336	368.141	229.552	207.674	220.219	247.313	187.263	218.56	189.423	200.634	206.729	182.722	174.637	177.101	286.029	327.401	263.378	272.874	213.928	149.118	177.869	278.282	218.363	243.831	263.644	236.375	Spim12g357150
Spim12g357160	457.633	408.613	404.572	511.436	439.362	432.834	377.649	492.312	588.795	387.075	436.457	383.312	401.985	370.132	339.051	453.885	398.987	429.053	371.394	520.744	455.492	424.289	410.079	561.899	487.045	393.384	373.915	555.045	583.097	401.657	447.423	450.858	427.33	478.666	380.315	558.328	450.979	389.657	416.689	398.327	408.191	434.944	453.783	420.216	481.992	422.15	416.66	490.505	474.702	353.735	461.431	376.861	398.831	411.083	354.756	462.61	502.809	390.13	373.224	451.74	Spim12g357160
Spim12g357170	0.994855	0	0	0	0	4.07373	0	2.65159	4.71036	4.02155	2.06852	0	1.89616	0	0	0	3.93091	0.922694	0.93315	0.984393	1.06673	1.02983	3.13037	2.73209	2.06813	0	0	4.30267	3.35113	0	0	0	9.0707	0	0	4.44883	1.01572	1.07049	5.39753	0	4.20815	2.17472	2.08157	1.11463	1.12353	1.05012	0	0	3.01878	1.42348	3.11077	0	3.22505	3.02267	2.94811	1.78959	11.4928	3.11274	11.9345	0	Spim12g357170
Spim12g357180	163.156	139.742	196.819	170.479	193.208	133.415	130.497	167.05	140.369	173.932	231.674	120.558	190.564	153.02	145.732	207.66	194.58	149.476	135.307	166.363	188.81	140.056	118.954	183.96	179.927	119.808	148.74	171.031	197.717	128	206.092	115.547	164.28	180.02	154.828	147.924	175.719	146.657	129.541	156.486	154.649	129.396	161.322	196.175	187.629	110.263	131.927	182.665	130.562	107.473	170.055	105.462	192.428	123.93	141.509	188.802	169.518	126.585	139.959	177.544	Spim12g357180
Spim12g357190	177.084	30.0711	23.8568	65.9917	117.039	56.0138	35.59	45.0771	106.454	37.1994	81.7064	17.517	10.4289	28.8415	16.8534	37.5766	31.4473	23.0674	20.5293	65.9544	85.3381	35.0141	38.608	37.3385	153.042	31.1311	28.9216	63.4645	68.1397	35.3105	90.7661	26.0546	35.2749	14.5681	19.7431	17.7953	29.4558	23.5507	55.0548	29.5463	69.4345	23.9219	41.6314	52.3877	67.4115	35.7042	37.9645	38.0165	70.1865	23.4875	3.11077	7.37498	23.6504	50.3778	38.3254	21.4751	46.9288	39.428	9.76459	104.005	Spim12g357190
Spim12g357200	151.218	53.9511	55.666	178.728	86.3862	90.6405	59.3167	92.8058	85.7285	45.2425	85.8435	60.7941	96.704	52.876	26.7672	80.0974	79.6009	31.3716	59.7216	111.236	117.34	43.2527	69.9117	145.711	74.4527	43.3948	59.909	108.643	79.3101	44.1381	70.4772	55.5077	69.542	28.0956	36.3689	64.5081	85.3203	47.1014	53.9753	141.166	72.5906	58.7175	80.1405	108.119	77.5233	61.9574	79.7255	93.6504	37.7347	41.281	55.9938	97.3497	51.6008	57.4307	50.1179	83.216	89.069	72.6306	64.0123	131.32	Spim12g357200
Spim12g357210	547.17	522.706	544.731	556.347	563.833	499.032	525.941	577.163	543.576	663.556	508.855	605.88	370.699	411.792	444.137	516.184	449.106	464.115	522.564	558.151	550.431	531.391	461.209	675.736	577.008	599.037	455.515	530.305	565.224	558.347	565.953	653.631	472.684	467.22	501.891	530.523	526.142	458.168	537.594	609.529	477.625	471.915	549.535	543.94	567.38	605.922	539.096	508.123	531.304	592.169	481.132	604.748	410.656	448.363	473.663	563.722	549.737	597.646	486.06	571.503	Spim12g357210
Spim12g357220	501.407	536.857	525.845	479.357	581.481	623.281	603.053	566.557	464.442	611.276	590.562	497.687	627.628	601.665	570.042	671.434	619.118	656.036	485.238	534.526	472.56	520.063	477.904	461.722	555.293	616.961	556.74	566.878	497.084	539.588	500.815	500.702	524.085	534.858	569.433	527.187	520.048	517.045	571.059	555.908	524.967	491.487	544.331	548.399	495.475	525.062	459.37	582.301	569.794	668.325	555.791	479.373	498.808	555.164	656.446	560.142	583.258	494.926	552.242	515.824	Spim12g357220
Spim12g357230	1443.53	930.435	1017.89	1158.52	1233.56	1030.65	1303.98	1078.31	1356.58	1094.87	1021.85	1082.96	1210.7	876.461	1010.21	1025.44	1030.88	850.724	1144.04	1165.52	1196.87	1089.56	1031.98	1425.24	1093.01	995.251	980.235	1121.92	1624.18	1021.8	1517.4	1071.64	1608.54	1515.08	1532.69	1428.08	1325.51	1094.04	979.112	1126.04	1300.32	1066.7	1056.4	915.113	1297.67	1041.72	1248.08	1096.91	1538.07	1007.83	1762.77	1014.06	1808.18	1085.14	1001.38	1354.72	1380.09	1219.16	1030.71	1022.19	Spim12g357230
Spim12g357240	218.868	312.209	274.354	168.645	212.714	318.769	374.684	105.18	125.296	133.717	143.762	124.679	145.056	237.942	195.301	97.8969	218.166	226.06	228.622	193.925	201.611	230.681	305.733	197.621	240.937	349.989	384.244	102.189	161.971	107.035	182.6	131.406	145.131	212.278	206.783	187.963	153.374	220.52	259.082	157.58	225.136	258.792	307.032	180.57	188.752	287.734	416.66	134.449	164.523	103.203	135.837	176.999	124.702	212.595	214.229	162.853	287.319	192.99	281.003	175.443	Spim12g357240
Spim12g357250	246.724	198.115	203.777	201.641	219.217	180.263	267.914	190.915	235.518	241.293	302.003	178.261	274.943	243.55	257.758	250.181	248.63	252.818	203.427	209.676	230.413	206.995	253.56	230.406	271.959	245.275	194.188	152.745	223.409	214.07	197.55	217.499	226.767	227.887	190.157	239.125	240.725	169.137	185.675	233.087	348.224	205.511	226.891	210.665	233.693	174.321	190.772	166.902	196.22	232.028	274.785	214.612	265.529	197.481	274.174	239.805	216.447	213.742	246.285	209.061	Spim12g357250
Spim12g357260	45.7633	29.1866	100.397	9.16552	35.2976	28.5161	77.1117	4.41932	41.4512	18.097	2.06852	75.2198	17.0654	20.0288	37.6724	7.91086	32.43	35.9851	74.652	9.84393	17.0676	10.2983	69.9117	8.19626	39.2945	21.6974	75.4027	1.07567	50.267	23.1725	4.27135	137.07	22.1728	22.8927	59.2293	10.0099	31.4873	24.6212	55.0548	8.75445	28.405	25.0093	57.2432	2.22926	23.594	6.30075	85.4201	11.1268	70.9412	34.8753	0	117.262	29.0254	18.136	55.0314	2.68439	33.5206	31.1274	98.7309	3.15167	Spim12g357260
Spim12g357270	0	0	0	0	0	0	0	0	0	0	0	0	0	0	0	0	0	0	0	0	0	0	0	0	0	0	1.03291	0	0	0	0	0	0	0	1.03911	0	0	1.07049	0	0	0	0	0	0	0	0	0	0	0	0	0	0	0	0	0	0	0	0	0	0	Spim12g357270
Spim12g357280	0	0	0	0	0	0	0	0	0	0	0	0	0	0	0	0	0	0	0	0	0	0	0	0	0	0	0	0	0	0	0	0	0	0	0	0	0	0	0	0	0	0	0	0	0	0	0	0	0	0	0	0	0	0	0	0	0	0	0	0	Spim12g357280
Spim12g357290	0	0	0	0	0	0	1.97722	0	0	0	0	0	0	0	0.991378	0	0	0	0	0	0	0	0	0	0	0	0	0	0	0	0	0	0	0	0	0	0	0	0	0	0	0	0	0	0	0	0	0	0	0	0	0	0	0	0	0	0	0	0	0	Spim12g357290
Spim12g357300	11.9383	61.0266	0.994035	0.916552	6.50219	9.1659	57.3395	1.76773	0	5.02694	4.13703	0	0	37.6542	5.94827	1.97771	4.91364	18.4539	6.53205	10.8283	0	7.20879	1.04346	1.82139	15.511	10.377	2.06583	0	8.93635	2.2069	12.814	35.1171	3.02357	37.4609	5.19556	4.44883	5.07859	17.1278	16.1926	1.09431	0	10.8736	2.08157	0	0	7.35087	4.74556	0	0	4.98219	16.5908	2.21249	3.22505	17.1285	0.982704	4.47398	0	11.4134	4.33982	34.6684	Spim12g357300
Spim12g357310	0.994855	16.8044	1.98807	14.6648	2.78665	18.3318	5.93167	3.53546	3.76829	10.0539	6.20555	17.517	3.79231	3.20461	1.98276	8.89972	6.87909	8.30425	3.7326	4.92197	6.40035	6.17896	3.13037	6.37486	7.23845	1.88673	10.3291	9.68102	1.11704	20.9656	4.27135	15.8593	3.02357	9.36521	1.03911	7.78546	4.06287	10.7049	0	5.47153	2.10407	3.26208	3.12236	5.57316	2.24705	4.2005	7.5929	0	6.79225	7.82915	6.22154	3.68749	3.22505	1.00756	0	3.57918	3.83092	19.714	8.67964	1.05056	Spim12g357310
Spim12g357320	2.98456	0	0	0	0.928884	0	0	0.883864	0	0	2.06852	3.09123	0	0	0	0	0.982727	0	1.8663	0.984393	0	0	0	0	1.03407	0	0	0	2.23409	0	0	0	0	0	0	0	0	0	0	0	0	1.08736	2.08157	2.22926	0	1.05012	0	0	2.26408	0	0	0	0	0	0	0	1.91546	0	0	0	Spim12g357320
Spim12g357330	0.994855	343.164	61.6302	2.74966	53.8753	89.6221	519.021	51.2641	297.695	1377.38	0	663.583	0	0	0	0	0	0	1.8663	5.90636	0	39.1334	389.21	4.55347	46.5329	269.803	617.682	89.2805	306.07	1227.04	0	1246.09	0	0	0	0	0	4.28194	15.1131	0	3.15611	378.401	21.8565	0	79.7703	27.3032	300.869	114.049	163.769	598.574	0	833.372	0	3.02267	12.7752	0	0	0	2.16991	3.15167	Spim12g357330
Spim12g357340	2.98456	1813.11	1920.48	0.916552	8.35995	1759.85	1467.1	0.883864	4.71036	1914.26	7.23981	1455.97	23.702	1903.54	1642.71	0.988857	1.96545	2065.91	1775.78	0.984393	9.60053	1754.83	1772.84	1.82139	15.511	1738.62	1544.21	5.37834	13.4045	1531.59	1.06784	1165.66	22.1728	1571.28	1573.21	4.44883	5.07859	1745.96	1612.78	2.18861	10.5204	1734.34	1511.22	1.11463	3.37058	1518.48	1438.86	2.78169	0.754694	1446.97	6.22154	1078.96	25.8004	1698.74	2014.54	8.05317	5.74638	1396.58	2005	4.20223	Spim12g357340
Spim12g357350	544.186	146.818	649.105	113.652	369.696	231.184	662.37	167.05	700.902	177.954	83.7749	1018.04	849.478	65.6945	601.766	97.8969	547.379	126.409	527.23	106.314	323.218	126.669	621.901	144.8	266.789	106.6	666.229	119.399	730.547	169.932	95.0374	1008.2	847.606	118.626	453.053	146.811	836.952	96.3438	573.218	111.619	297.727	209.861	362.193	115.922	306.722	133.366	419.508	179.883	614.321	251.245	76.7323	794.285	783.687	83.6272	468.75	145.852	479.823	101.683	497.994	63.0335	Spim12g357350
Spim12g357360	206.93	152.124	212.724	232.804	203.426	233.221	281.754	210.36	340.088	232.245	159.276	284.393	232.279	120.974	221.077	142.395	213.252	181.771	208.092	177.191	214.412	174.041	231.648	235.87	215.085	174.523	191.089	198.999	266.973	197.518	149.497	302.46	217.697	164.411	221.331	172.392	254.945	131.67	178.119	203.541	252.489	178.327	235.218	257.48	208.976	182.722	210.703	241.08	255.841	190.747	150.354	256.649	400.981	129.975	158.215	209.382	221.236	155.637	236.52	191.202	Spim12g357360
Spim12g357370	486.484	703.133	637.177	469.274	460.726	672.166	593.167	441.932	499.298	670.594	457.142	687.283	466.454	644.928	665.214	452.897	561.137	688.33	766.116	534.526	571.765	734.267	751.29	531.846	501.521	658.469	618.715	471.143	560.756	749.244	449.559	687.615	521.061	681.579	602.685	646.193	712.019	701.168	690.884	544.965	581.777	720.92	677.552	511.616	550.528	700.433	692.852	400.564	528.286	580.781	429.286	598.848	492.358	744.585	534.591	622.778	682.862	775.072	775.743	515.824	Spim12g357370
Spim12g357380	421.818	114.093	59.6421	657.168	465.371	50.9216	72.1686	606.331	948.666	107.577	285.455	53.5812	353.633	4.80691	2.97413	191.838	22.6027	10.1496	0.93315	1249.19	936.585	113.281	149.214	931.641	451.886	55.6586	101.225	569.029	567.458	97.1038	557.411	104.219	106.833	0	0	20.0197	327.061	7.4934	5.39753	1066.95	588.089	104.387	73.8958	699.989	553.898	46.2055	54.0994	433.017	411.308	51.9571	357.738	102.512	192.428	13.0982	13.7578	221.91	46.9288	4.15032	1.08495	1164.02	Spim12g357380
Spim12g357390	1223.67	727.013	994.035	702.079	767.258	702.719	796.821	723.885	1401.8	843.521	569.876	1295.22	1799.45	972.599	1509.87	559.693	1047.59	651.422	1282.15	688.091	1200.07	743.535	1158.24	724.003	799.332	597.151	677.591	747.59	1263.38	748.141	696.229	1350.31	1494.65	860.559	1516.06	691.793	1589.6	731.142	1268.42	612.812	1075.18	698.086	1017.89	663.206	794.332	720.386	751.697	753.839	1246	757.293	729.994	1166.72	1855.48	844.333	1280.46	722.101	1052.55	798.937	1122.93	682.862	Spim12g357390
Spim12g357400	0	0.884444	0	0	0	0	0	0	4.71036	0	0	1.03041	1.89616	0	0	0	0	0	0	0	1.06673	0	0	0	2.06813	0.943366	0	0	3.35113	0	0	0	0	0	0	0	1.01572	0	0	3.28292	2.10407	0	0	0	0	1.05012	0	0	4.52816	0	4.14769	0	3.22505	0	0	0	0	0	2.16991	0	Spim12g357400
Spim12g357410	0	0	0	0	0	0	0	0	0	0	0	0	0	0	0	0	0.982727	0	1.8663	0	0	0	0	0	0	0	0	0	0	0	0	0	0	0	0	0	0	0	1.07951	0	0	0	0	0	0	0	0	0	0	0	0	0	0	0	0	0	0	0	2.16991	0	Spim12g357410
Spim12g357420	13.928	10.6133	26.839	19.2476	30.6532	37.682	31.6356	6.18705	11.3049	31.167	2.06852	15.4561	14.2212	9.61383	38.6637	19.7771	16.7064	42.4439	26.1282	7.87515	7.46708	14.4176	21.9126	21.8567	24.8176	22.6408	41.3165	16.135	17.8727	12.138	5.33918	23.789	2.01571	15.6087	24.9387	14.4587	32.503	25.6917	46.4188	12.0374	13.6765	15.2231	33.3051	16.7195	14.6058	35.7042	24.6769	24.108	11.3204	18.5053	10.3692	14.0124	8.60013	8.06045	13.7578	17.0011	10.535	30.0898	20.6141	7.3539	Spim12g357420
Spim12g357430	0	0	0	0	0	2.03687	1.97722	0	0	0	0	0	0	0.801152	1.98276	0	0	1.84539	0	0	0	2.05965	0	0	0	1.88673	1.03291	0	0	0	0	0	0	0	0	0	0	0	0	0	0	0	0	0	0	0	0	0	0	0	0	0	0	0	0	0	0	0	0	0	Spim12g357430
Spim12g357440	64.6656	117.631	88.4691	76.9904	56.6619	118.138	53.385	79.5478	32.9725	93.5011	146.865	51.5204	48.352	148.213	50.5603	124.596	55.0327	157.781	106.379	82.689	75.7375	160.653	69.9117	91.9802	39.2945	130.185	88.8306	68.8428	39.0965	76.1382	128.14	66.8358	48.377	113.423	89.3636	98.9865	56.8802	162.714	77.7245	90.8274	51.5498	109.823	75.9774	84.712	48.3116	145.967	63.5905	62.1245	49.0551	122.419	95.3969	19.1749	58.0509	226.7	103.184	85.9004	54.5906	183.652	77.0318	117.662	Spim12g357440
Spim12g357450	74.6141	10.6133	5.96421	45.8276	124.47	21.3871	20.7608	41.5416	46.1615	25.1347	32.062	23.6994	1.89616	2.40346	4.95689	51.4206	39.3091	36.9078	26.1282	48.2353	48.0027	49.4317	25.043	77.4091	27.9198	29.2443	33.0532	39.7998	37.9795	22.0691	49.1205	18.1249	5.03927	10.4058	4.15644	172.392	29.4558	36.3965	29.1467	52.5267	59.9661	26.0967	6.24472	28.9804	39.3234	27.3032	23.7278	66.7607	58.1114	29.8931	88.1385	26.5499	15.0502	18.136	3.93081	69.7941	70.8721	86.1192	20.6141	56.7301	Spim12g357450
Spim12g357460	2845.28	3291.01	3130.22	3155.69	2939.92	4066.6	3527.36	3401.11	3182.32	3206.18	2676.66	3627.04	3211.14	3344.01	3990.3	2685.74	3041.54	2836.36	3888.43	2731.69	2739.35	3693.99	3328.63	2807.67	3023.61	4047.98	3607.97	3247.44	3666.14	3703.19	2483.79	3332.72	3246.3	3008.32	4008.89	2459.09	3022.78	3665.34	3948.83	2799.24	2540.67	3228.37	3582.39	2825.59	3271.71	3926.42	3868.58	2908.72	3107.07	3182.91	2233.53	3025.22	3282.03	3535.52	4021.22	2601.17	3080.06	3276.68	3469.68	2911.09	Spim12g357460
Spim12g357470	366.107	329.897	285.288	336.375	267.519	282.106	254.073	304.049	276.969	239.282	291.661	264.815	237.968	326.069	215.129	254.136	281.06	309.103	346.199	412.461	331.752	280.113	315.124	421.652	256.448	278.293	310.907	291.506	269.207	296.829	350.25	243.554	300.341	322.58	236.917	451.557	439.806	325.428	272.036	364.404	318.767	405.586	336.174	314.326	298.858	311.887	289.479	387.583	279.237	256.227	359.812	362.849	312.83	311.335	204.402	407.132	367.769	373.529	348.271	435.981	Spim12g357470
Spim12g357480	107.444	61.0266	82.5049	62.3255	191.35	50.9216	86.9978	71.593	95.1493	58.3125	46.5416	62.8549	68.2616	56.8818	49.5689	86.0306	76.6527	63.6659	56.9221	63.0012	78.9377	38.1036	62.6075	65.57	116.849	93.3932	52.6786	87.1292	108.353	68.4141	66.2059	53.242	70.5499	44.7449	70.6596	54.4982	82.2732	58.8767	74.4859	68.9413	128.349	35.8829	103.038	74.6803	86.5115	58.807	88.2675	67.6879	103.393	69.0389	63.2523	75.2247	53.7508	53.4005	63.8757	68.0045	99.604	60.1797	56.4176	95.6007	Spim12g357480
Spim12g357490	54.717	63.6799	22.8628	108.153	115.182	50.9216	44.4875	98.9928	42.3932	48.2586	51.7129	36.0643	0.948078	12.0173	0.991378	104.819	40.2918	31.3716	37.326	86.6266	55.4697	77.237	46.9556	173.943	27.9198	64.1489	40.2836	124.778	68.1397	49.6554	54.4597	26.0546	3.02357	16.6493	3.11733	137.914	47.7388	39.608	29.1467	145.543	25.2489	52.1933	61.4064	92.5144	61.7939	67.208	32.2698	80.6691	77.7335	74.0211	67.4	49.4123	2.15003	12.0907	5.89622	74.2681	56.5061	86.1192	37.9734	98.7524	Spim12g357490
Spim12g357500	1082.4	1408.03	1310.14	1383.99	1262.35	1537.83	1447.33	1325.8	1302.88	1527.18	1270.07	1332.32	943.338	1228.97	1074.65	1382.42	1270.67	1660.85	1242.96	1297.43	1144.6	1423.22	1305.37	1437.08	1291.55	1717.87	1110.38	1268.21	1285.72	1504.01	1198.11	1280.08	1000.8	1321.54	1108.73	1620.49	1272.69	1401.27	1252.23	1201.55	1232.99	1302.66	1081.38	1354.28	1251.61	1473.33	1237.64	1386.21	1323.73	1454.09	1408.14	1313.48	1235.19	1280.61	1175.31	1612.42	1281.44	1504.49	1230.34	1264.87	Spim12g357500
Spim12g357510	613.825	507.671	643.141	490.355	496.953	427.742	569.44	545.344	771.557	508.726	644.343	628.549	557.47	527.959	644.395	449.93	414.711	603.442	495.503	568.979	572.832	464.452	641.727	464.454	560.463	432.062	465.844	520.624	726.078	567.175	554.207	664.959	579.517	552.548	599.567	526.074	475.356	481.719	487.937	546.059	559.684	473.002	559.943	413.528	455.028	438.952	469.811	523.886	809.787	518.859	584.824	632.035	632.11	467.506	565.055	489.454	452.049	584.158	537.053	513.723	Spim12g357510
Spim12g357520	40.7891	67.2177	18.8867	93.4883	82.6707	62.1244	29.6583	81.3155	35.7987	43.2317	68.2611	52.5508	0	4.00576	0.991378	70.2089	38.3264	45.212	41.0586	57.0948	32.0018	87.5353	84.5201	72.8556	35.1582	66.979	63.0077	103.264	67.0226	45.2415	24.5602	41.9139	0	3.12174	1.03911	112.333	39.613	65.2996	24.8286	93.016	13.6765	77.2026	27.0604	80.2535	57.2998	78.7593	32.2698	73.2513	79.9976	86.1207	44.5877	56.7873	2.15003	6.04534	0.982704	57.267	24.901	80.9313	21.6991	64.084	Spim12g357520
Spim12g357530	14.9228	86.6755	25.8449	28.4131	29.7243	89.6221	39.5444	45.9609	16.0152	69.3718	40.3361	30.9123	7.58463	124.179	27.7586	72.1866	13.7582	57.2071	44.7912	36.4226	14.9342	79.2967	23.9995	61.9273	17.5791	74.5259	42.3495	67.7671	15.6386	78.3451	30.9673	36.2499	11.0864	106.139	38.4471	91.2011	25.393	52.4538	31.3057	28.452	11.5724	60.8922	55.1617	31.2097	16.8529	80.8596	46.5065	53.7794	27.9237	113.879	61.1784	54.5748	32.2505	77.5819	48.1525	45.6346	16.2814	61.2172	19.5292	71.4379	Spim12g357530
Spim12g357540	0.994855	5.30666	0	5.49931	2.78665	4.07373	0.988611	6.18705	1.88414	2.01078	5.17129	4.12163	0	8.81268	0.991378	0.988857	0.982727	7.38155	0.93315	2.95318	0	4.11931	0	9.10695	1.03407	2.8301	4.13166	7.52968	1.11704	0	6.40702	1.13281	1.00785	6.24348	0	10.0099	0	0	0	0	0	4.34944	0	1.11463	1.12353	1.05012	0	4.63616	7.54694	1.42348	7.25846	2.94999	0	3.02267	0	3.57918	0	1.03758	1.08495	1.05056	Spim12g357540
Spim12g357550	8.95369	1.76889	11.9284	7.33242	7.43107	12.2212	21.7494	6.18705	5.65243	11.0593	4.13703	11.3345	7.58463	7.21037	2.97413	8.89972	3.93091	12.9177	7.4652	4.92197	12.8007	0	9.39112	5.46417	8.27252	8.49029	8.26331	8.60535	6.70226	7.72417	6.40702	11.3281	4.03142	3.12174	5.19556	2.22442	5.07859	7.4934	6.47704	2.18861	21.0407	3.26208	7.2855	8.91705	10.1117	6.30075	6.64379	4.63616	18.1126	7.11741	6.22154	13.275	9.67515	5.03778	1.96541	7.15837	2.87319	9.33822	10.8496	6.30335	Spim12g357550
Spim12g357560	170.12	165.391	178.926	121.901	154.195	137.488	150.269	154.676	129.064	156.841	202.715	176.2	235.123	219.516	245.862	143.384	172.96	159.626	167.034	133.877	180.277	141.086	165.91	120.212	149.939	116.034	177.661	140.913	138.513	134.621	167.65	168.789	207.618	262.226	232.761	132.353	159.468	150.939	182.437	156.486	201.991	144.619	181.097	154.934	184.258	144.917	152.807	101.068	159.24	143.06	206.348	128.325	247.254	176.322	261.399	129.745	192.504	118.284	188.782	123.966	Spim12g357560
Spim12g357570	241.75	67.2177	89.4631	53.16	172.772	60.0875	68.2142	86.6187	135.658	82.4418	172.721	57.7029	212.369	116.968	130.862	127.563	155.271	131.945	79.3177	171.284	200.544	77.237	85.5636	85.6053	205.779	86.7897	73.3369	126.929	142.982	91.5866	183.668	40.7811	188.469	106.139	101.833	127.904	130.012	61.0177	75.5654	125.845	227.24	88.0762	68.6919	114.807	97.7467	59.8571	53.1503	116.831	95.8461	101.067	231.234	43.5123	188.128	99.7481	127.751	106.481	176.222	44.6159	122.6	128.168	Spim12g357570
Spim12g357580	430.772	484.675	497.017	471.108	501.597	495.977	483.431	494.964	629.304	564.023	455.074	668.735	445.597	453.452	491.723	513.217	448.124	576.684	513.232	448.883	491.761	454.154	486.252	530.935	506.692	513.191	449.317	495.883	707.089	632.278	421.795	694.412	471.676	477.626	394.862	596.144	527.158	468.873	631.511	480.401	547.06	517.584	423.6	472.604	493.228	530.313	493.538	610.118	653.565	584.34	474.911	706.523	440.757	445.34	448.113	566.406	535.371	614.248	584.791	460.144	Spim12g357580
Spim12g357590	191.012	268.871	212.724	231.888	194.137	246.461	280.766	251.018	175.225	208.115	255.462	282.332	258.825	318.057	339.051	241.281	289.905	271.272	251.951	234.286	163.209	229.651	306.777	222.21	204.745	298.104	327.434	191.469	201.068	283.587	295.791	195.976	291.27	301.768	277.443	201.31	275.26	270.833	274.195	256.068	213.564	265.316	223.769	236.302	201.111	270.932	278.09	236.444	229.427	241.28	257.157	192.487	393.456	356.675	272.209	244.279	268.165	236.568	259.304	267.892	Spim12g357590
Spim12g357600	439.726	353.777	311.133	446.361	388.274	372.746	374.684	555.951	676.408	420.252	355.785	503.87	218.058	261.977	303.362	294.68	320.369	274.04	307.006	386.867	472.56	347.052	334.95	635.665	392.945	464.136	278.887	492.656	630.013	468.967	398.303	539.217	274.137	296.565	205.744	424.863	522.079	306.159	295.785	347.989	371.369	327.296	208.157	464.801	465.139	434.752	288.53	607.337	715.45	439.144	634.597	577.461	242.954	218.64	226.022	450.977	442.472	312.312	347.185	366.645	Spim12g357600
Spim12g357610	106.45	80.4844	60.6361	99.9042	111.466	82.493	53.385	138.767	86.6706	60.3233	131.351	56.6725	169.706	110.559	92.1981	180.961	139.547	104.264	71.8525	115.174	114.14	80.3265	88.694	84.6946	103.406	83.9596	61.9748	137.686	59.2033	57.3795	113.191	41.9139	94.7384	65.5565	66.5031	101.211	111.729	62.0882	57.2138	124.751	76.7987	84.8141	52.0393	131.526	76.3997	80.8596	61.6923	94.5776	114.713	91.1029	124.431	28.7624	91.3764	81.6121	147.405	103.796	101.519	80.9313	86.7964	122.915	Spim12g357610
Spim12g357620	130.326	170.698	147.117	216.306	187.635	151.746	120.611	190.915	128.122	150.808	262.702	118.497	167.81	215.51	116.983	208.649	149.375	148.554	115.711	165.378	140.808	168.892	146.084	193.978	165.45	173.579	132.213	185.015	149.684	148.966	208.228	115.547	165.288	196.669	154.828	177.953	152.358	177.701	124.143	192.598	171.482	171.803	117.609	202.863	150.552	174.321	111.995	196.573	92.0727	118.149	162.797	103.25	159.102	174.307	124.803	176.275	175.265	147.336	109.58	169.14	Spim12g357620
Spim12g357630	26.8611	41.5688	25.8449	27.4966	17.6488	46.8479	24.7153	31.8191	47.1036	36.194	37.2333	25.7602	52.1443	29.6426	42.6292	29.6657	32.43	28.6035	19.5962	17.7191	32.0018	42.2229	31.3038	23.6781	31.0219	39.6214	28.9216	26.8917	29.0431	29.7932	17.0854	14.7265	24.1885	52.029	34.2907	24.4686	19.2986	17.1278	32.3852	9.84876	42.0815	19.5725	22.8973	33.4389	32.5822	29.4035	37.0154	53.7794	18.1126	33.4518	29.0338	36.1374	27.9504	36.2721	49.1352	23.2647	21.0701	21.7892	23.869	17.8595	Spim12g357630
Spim12g357640	57.7016	69.871	45.7256	74.2407	62.2352	52.9585	44.4875	84.851	55.5822	55.2964	83.7749	43.2772	61.6251	81.7175	45.6034	86.0306	87.4627	60.8978	66.2536	80.7202	59.7366	79.2967	43.8252	51.9096	68.2483	50.9418	63.0077	78.5238	45.7988	46.345	59.7988	33.9843	54.4242	70.7594	45.7209	65.6203	48.7545	53.5243	55.0548	59.0925	77.8508	71.7658	55.1617	79.1389	38.1999	77.7092	41.761	79.7419	80.7523	44.1279	51.8462	34.6624	79.5512	95.7179	62.893	63.5305	86.1958	58.1045	53.1628	86.1457	Spim12g357640
Spim12g357650	0	0	0	0	0	0	0	0	0	0	0	0	0	0	0	0	0	0	0	0	0	0	0	0	0	0	0	0	0	0	1.06784	0	0	0	0	0	0	0	0	0	0	0	0	0	0	0	0	0	0	0	0	0	0	0	0	0	0	0	0	1.05056	Spim12g357650
Spim12g357660	0	0	0	0	0	0	0	0	0	0	0	0	0	0	0	0	0	0	0	0	0	0	0	0	0	0	0	0	0	0	0	0	0	0	0	0	0	0	0	0	0	0	0	0	0	0	0	0	0	0	0	0	0	0	0	0	0	0	0	0	Spim12g357660
Spim12g357670	104.46	120.284	101.392	133.817	127.257	123.23	64.2597	119.322	81.0182	108.582	151.002	103.041	149.796	136.196	131.853	167.117	130.703	154.09	124.109	108.283	107.739	135.937	128.345	83.7839	125.122	115.091	122.917	153.821	80.4271	94.8969	119.598	77.031	136.06	146.722	142.358	115.67	110.713	152.009	127.382	117.091	90.4752	135.92	135.302	111.463	106.735	119.714	118.639	152.993	69.4318	144.483	106.803	75.2247	106.427	132.998	187.696	106.481	144.617	122.434	83.5415	115.561	Spim12g357670
Spim12g357680	477.53	421.88	364.811	351.956	463.513	290.253	317.344	367.688	371.176	301.616	426.115	307.062	439.908	439.031	397.543	440.041	607.326	541.621	450.711	376.038	462.959	400.603	354.776	345.153	416.728	333.952	383.211	380.787	369.741	299.036	423.931	316.054	315.459	325.701	342.907	403.732	501.765	496.705	451.234	343.612	423.971	342.519	439.212	392.35	288.746	313.987	363.51	382.019	321.5	354.447	472.837	382.761	340.78	401.008	482.507	387.447	577.512	430.596	501.249	432.83	Spim12g357680
Spim12g357690	0	0	0	0	0	0	0	0	0	0	0	0	0	0.801152	2.97413	0	0	0	0	0	0	0	0	0	0	0	0	0	0	0	0	0	0	0	0	0	0	0	0	0	0	0	0	0	0	0	0	0	0	0	0	0	0	0	0	0	0	0	0	0	Spim12g357690
Spim12g357700	0	0	0	0	0	0	0	0	0	0	0	2.06082	0	0	0	0	0	0	0	0	0	0	0	0	0	0	0	1.07567	0	0	0	0	0	0	0	0	0	0	0	0	0	0	0	0	0	0	0	0	0	0	0	0	0	0	0	0	0	0	0	0	Spim12g357700
Spim12g357710	2.98456	70.7555	22.8628	0	0.928884	21.3871	10.8747	5.30319	0	14.0754	15.5139	4.12163	19.9096	72.1037	15.862	25.7103	40.2918	60.8978	39.1923	5.90636	0	39.1334	6.26075	1.82139	1.03407	18.8673	16.5266	3.22701	0	9.93107	17.0854	1.13281	4.03142	31.2174	36.3689	13.3465	15.2358	50.3128	51.8163	7.66014	9.46834	19.5725	15.6118	2.22926	1.12353	14.7018	13.2876	15.7629	0	30.6049	7.25846	0	3.22505	32.2418	48.1525	12.5272	8.61958	66.4051	36.8885	11.5561	Spim12g357710
Spim12g357720	680.481	711.977	965.208	450.943	674.37	596.802	695.982	493.196	444.658	576.087	600.904	560.542	718.643	929.337	891.249	580.459	1007.3	1013.12	874.361	551.26	614.434	613.777	799.289	410.724	522.203	624.508	707.546	411.981	395.433	526.347	536.054	523.358	541.218	830.382	782.451	405.956	628.73	700.098	912.183	518.701	720.646	614.359	793.079	378.975	441.546	515.611	725.122	391.292	409.799	525.265	560.975	418.161	581.584	757.683	891.312	560.142	703.932	648.488	890.748	479.054	Spim12g357720
Spim12g357730	929.194	863.217	868.787	844.144	1041.28	909.461	837.354	1019.98	964.682	1000.36	1126.31	1003.62	1124.42	789.936	1002.28	1018.52	1002.38	871.023	966.743	936.158	871.515	869.174	929.721	912.516	908.943	859.406	1096.95	1008.98	1050.02	929.107	951.442	875.662	1259.82	806.449	890.518	1018.78	1013.69	915.266	869.003	906.086	910.013	816.608	855.526	835.974	786.468	893.656	751.697	1006.05	1033.18	1128.11	1032.78	999.309	1188.97	887.658	1033.8	958.327	1003.7	839.403	816.971	850.952	Spim12g357730
Spim12g357740	19333	18696.2	26234.6	17516.2	25419.8	23850.7	32282.1	18136	33536.8	27257.1	13684.3	27690.2	12438.8	19187.6	16933.7	13543.4	14848	21195.2	24403.7	15220.7	22393.8	23144.3	29487.1	22628	26397.6	24308.7	26655.4	20807.7	34208.3	27253.1	15152.6	33984.3	18109.1	22735.6	20793.7	18442.6	22577.4	24110.6	25245.3	15349.8	20690.4	23551.2	24617.7	17331.4	28917.3	20701.1	28023.5	21165.9	34947.6	32101	16182.2	34795.9	16361.8	21387.4	19400.5	18458.8	22642.7	28858.2	25965.1	14443.1	Spim12g357740
Spim12g357750	258.662	240.569	353.877	169.562	352.047	237.295	331.185	209.476	240.228	264.417	202.715	315.305	231.331	309.245	292.456	270.947	252.561	321.098	249.151	209.676	246.414	257.457	346.428	163.014	361.923	325.461	299.545	229.118	281.495	238.346	167.65	271.874	234.83	321.539	319.007	204.646	222.442	240.859	264.479	224.333	309.299	285.976	333.051	226.27	285.375	187.972	219.245	167.829	262.634	306.76	208.422	241.899	219.303	264.987	362.618	215.646	240.39	246.944	355.865	172.291	Spim12g357750
Spim12g357760	0.994855	8.84444	20.8747	0.916552	0.928884	12.2212	19.7722	9.72251	12.2469	14.0754	0	9.27368	0	12.0173	2.97413	6.922	0	5.53617	5.5989	14.7659	12.8007	14.4176	29.2168	1.82139	8.27252	10.377	23.757	9.68102	12.2875	7.72417	7.47485	14.7265	0	14.5681	9.352	1.11221	2.03144	4.28194	7.55654	9.84876	9.46834	17.3978	6.24472	7.80242	5.61763	5.25062	9.49113	28.7442	7.54694	0	0	11.8	0	3.02267	12.7752	1.78959	0.957731	11.4134	5.42477	3.15167	Spim12g357760
Spim12g357770	0	0	0	2.74966	0	0	1.97722	0	0	0	1.03426	1.03041	0	0	0	0	0	0.922694	0	1.96879	0	1.02983	0	0	0	0	0	0	0	0	0	1.13281	0	1.04058	0	0	1.01572	0	0	0	0	1.08736	0	1.11463	0	0	0	0	0	0	0	2.21249	0	0	0	0.894796	2.87319	1.03758	0	0	Spim12g357770
Spim12g357780	15092.9	21774.1	18887.7	21890	15093.4	21986.9	18091.6	23072.4	15495.2	19368.8	23710.4	20601	24991.3	26463.7	25577.5	24230	21632.8	19467	22964.8	19811.9	16248.4	22574.8	18763.5	16858.8	14438.6	19856.9	20907.2	22267.4	15495.6	21549.3	22144.8	16151.6	23495.1	23354.8	24922	17308.2	18043.2	24991.6	21905.3	22527.4	14185.7	21448.2	19343	21316.2	17512.4	22564	20368	18963.7	16037.2	18032.7	20165	14154	23355.8	26886.7	25704.6	19695.4	17523.6	20440.3	19729.9	20486.9	Spim12g357780
Spim12g357790	869.503	1107.32	999.999	993.542	744.036	1038.8	914.466	1266.58	821.487	982.264	1363.15	998.466	1268.53	1289.86	1140.08	1310.24	1038.74	1089.7	1088.99	1012.94	869.381	1011.29	955.808	857.875	908.943	968.837	1142.4	1228.41	869.06	1075.87	1142.59	859.802	1166.09	1212.28	1170.04	955.387	868.439	1145.42	957.522	1132.61	879.504	1017.77	973.135	1018.77	956.12	1115.23	957.655	1083.01	811.296	1009.25	1121.95	806.822	1094.37	1260.45	1299.13	1044.23	1040.1	1166.24	1035.05	1167.17	Spim12g357790
Spim12g357800	1032.66	935.741	924.453	1029.29	1024.56	1020.47	1115.15	981.973	1232.23	1157.2	791.208	1211.76	918.688	883.671	931.895	856.351	922.781	849.801	955.545	876.11	1005.92	973.187	962.068	1070.98	1157.12	902.801	1008.12	964.875	1344.92	1166.35	936.492	1299.33	882.881	951.089	860.384	1047.7	1128.46	1039.44	878.718	1006.76	999.436	917.732	973.135	924.03	1153.86	1077.43	1159.82	1108.97	1371.28	1018.5	1021.37	1354.78	964.29	893.703	899.174	1152.5	1107.14	1062.48	944.995	1039	Spim12g357800
Spim12g357810	510.361	452.835	521.868	431.696	509.028	462.368	631.723	460.493	497.414	626.357	459.211	393.616	486.364	450.248	504.611	422.242	526.742	510.25	561.756	499.087	548.297	439.736	458.078	464.454	564.599	482.06	495.799	501.262	587.565	585.933	488.001	483.71	555.328	454.733	431.231	520.513	586.069	465.661	537.594	482.589	529.175	430.595	541.209	430.248	503.339	431.601	501.131	439.508	433.194	545.905	512.24	516.248	513.858	454.408	506.092	468.873	620.61	455.498	737.769	459.094	Spim12g357810
Spim12g357820	648.645	345.817	835.984	318.96	359.478	273.958	396.433	756.588	850.691	1100.9	611.247	552.299	510.066	582.438	1107.37	600.236	1208.76	990.974	1340	382.929	572.832	253.338	607.293	469.919	470.5	390.553	561.905	692.731	583.097	1172.97	854.269	829.216	976.611	771.069	1087.95	1086.63	1258.47	782.525	1529.66	385.196	564.944	326.208	732.713	309.868	329.193	320.288	502.081	802.055	734.317	1108.18	844.055	996.359	857.863	498.741	955.188	1208.87	1584.09	1028.24	1130.52	448.588	Spim12g357820
Spim12g357830	2.98456	19.4578	13.9165	14.6648	7.43107	24.4424	21.7494	14.1418	3.76829	12.0647	3.10278	9.27368	3.79231	4.00576	0.991378	13.844	13.7582	4.61347	15.8636	7.87515	8.53381	39.1334	10.4346	21.8567	4.13626	16.0372	9.29622	7.52968	0	8.82762	7.47485	2.26562	7.05499	8.32463	8.31289	6.67325	4.06287	5.35243	7.55654	10.9431	7.36426	18.4851	15.6118	14.4902	7.86468	25.203	13.2876	2.78169	0	5.69393	9.33231	2.21249	13.9752	14.1058	9.82704	5.36878	6.70411	18.6764	5.42477	11.5561	Spim12g357830
Spim12g357840	231.801	139.742	137.177	194.309	216.43	189.429	157.189	224.501	264.722	239.282	173.755	177.23	167.81	113.764	70.3878	181.95	189.666	115.337	169.833	255.942	248.547	165.802	154.432	228.584	183.03	192.447	168.365	196.847	258.037	144.552	179.397	169.921	249.948	139.438	117.42	363.692	235.647	109.19	209.424	229.804	206.199	168.541	159.24	224.041	213.47	176.421	154.705	155.775	174.334	198.576	163.834	143.812	166.628	120.907	117.924	280.966	276.784	162.9	235.435	260.538	Spim12g357840
Spim12g357850	187.033	241.453	261.431	176.894	234.079	221	312.401	206.824	200.661	218.169	236.845	264.815	219.954	286.812	266.681	274.902	238.803	240.823	234.221	217.551	188.81	266.725	286.951	246.798	183.03	210.371	270.623	203.301	206.653	246.07	198.618	218.632	200.563	246.617	242.113	288.062	312.841	229.084	234.253	267.011	211.46	246.831	266.441	275.314	288.746	228.927	244.871	212.336	313.198	249.821	181.462	309.749	183.828	219.647	227.987	244.279	191.546	277.034	227.84	194.353	Spim12g357850
Spim12g357860	379.04	526.244	333.002	704.828	341.829	617.17	339.094	589.538	346.683	520.791	356.819	424.528	211.422	398.974	178.448	512.228	206.373	262.968	394.722	509.916	472.56	705.432	442.426	558.256	337.105	589.604	506.128	614.207	298.251	611.313	385.489	362.499	251.964	272.632	269.13	223.554	271.197	498.846	337.885	547.153	326.132	629.582	417.355	596.328	422.446	713.035	451.778	614.754	423.383	455.514	327.668	317.124	231.129	564.232	299.725	263.07	286.361	411.919	295.108	635.587	Spim12g357860
Spim12g357870	2.98456	3.53777	7.95228	3.66621	2.78665	6.1106	17.795	3.53546	11.3049	3.01616	3.10278	6.18245	3.79231	0.801152	2.97413	0.988857	1.96545	0.922694	1.8663	0.984393	2.13345	6.17896	7.30421	5.46417	3.10219	0.943366	8.26331	3.22701	5.58522	4.41381	1.06784	6.79686	3.02357	0	2.07822	3.33663	1.01572	0	3.23852	5.47153	12.6244	5.4368	10.4079	1.11463	4.4941	3.15037	5.69468	0	10.5657	2.84696	3.11077	8.84997	7.52512	5.03778	4.91352	0.894796	1.91546	3.11274	8.67964	2.10112	Spim12g357870
Spim12g357880	139.28	68.1021	153.081	61.409	199.71	78.4193	239.244	38.89	78.192	53.2856	43.4389	186.504	4.74039	24.0346	17.8448	24.7214	14.7409	63.6659	11.1978	23.6254	48.0027	60.7598	47.9991	88.3374	187.166	76.4126	232.406	34.4214	64.7885	54.0692	37.3743	155.195	8.06284	33.2985	16.6258	25.5808	9.14147	17.1278	14.0336	29.5463	119.932	75.0279	136.343	78.0242	42.694	65.1077	190.772	74.1785	136.6	56.9393	45.6246	166.674	51.6008	28.2116	13.7578	34.0023	17.2391	42.5408	24.954	30.4662	Spim12g357880
Spim12g357890	0.994855	6.19111	7.95228	7.33242	4.64442	10.1843	1.97722	7.95478	0	3.01616	16.5481	1.03041	17.0654	19.2277	10.9052	9.88857	11.7927	57.2071	23.3287	0.984393	0	14.4176	9.39112	14.5711	1.03407	4.71683	26.8558	11.8324	4.46817	5.51726	27.7638	2.26562	12.0943	20.8116	20.7822	8.89766	7.11003	16.0573	31.3057	2.18861	6.31223	17.3978	13.5302	6.68779	4.4941	3.15037	1.89823	18.5446	5.28286	12.0996	6.22154	4.42499	12.9002	9.06801	30.4638	12.5272	9.57731	35.2777	17.3593	5.25279	Spim12g357890
Spim12g357900	0.994855	0	0	0	1.85777	0	0	4.41932	0	0	0	0	0	0	0	0	0	0	0	0	0	0	2.08692	0	0	0	0	2.15134	0	0	0	2.26562	0	0	0	0	0	0	0	0	0	1.08736	0	0	2.24705	0	0	0	0	0	0	0	0	2.01511	0	0	0	0	0	1.05056	Spim12g357900
Spim12g357910	124.357	94.6355	74.5526	115.486	162.555	67.2166	81.0661	149.373	178.994	114.614	129.282	88.6151	85.327	83.3198	42.6292	175.028	135.616	154.09	18.663	108.283	131.207	57.6703	56.3467	225.852	185.098	90.5631	86.7648	120.475	160.854	72.8279	102.512	63.4373	82.6441	45.7855	35.3298	212.432	175.719	61.0177	32.3852	108.336	143.077	56.5428	69.7327	179.456	137.07	76.6591	71.1834	148.357	161.505	91.1029	113.025	94.3997	74.1762	18.136	33.4119	203.119	109.181	76.7809	26.0389	82.994	Spim12g357910
Spim12g357920	435.746	581.964	561.63	481.19	495.095	656.889	575.372	542.693	390.018	675.621	556.431	563.634	424.739	660.951	521.465	590.348	541.483	667.108	638.274	464.634	439.491	607.598	563.467	499.061	426.035	665.073	521.621	599.148	380.912	592.554	509.358	553.944	443.456	651.403	570.472	484.923	470.278	731.142	569.979	513.23	458.688	601.311	599.493	541.711	439.298	621.674	582.755	469.179	446.779	615.656	491.502	466.098	417.106	575.315	627.948	514.508	453.007	645.375	580.451	526.329	Spim12g357920
Spim12g357930	96.5009	130.898	73.5586	94.4048	111.466	98.788	110.725	94.5735	83.8444	104.56	109.631	86.5543	105.237	109.758	92.1981	118.663	90.4109	124.564	97.9807	103.361	90.6717	111.221	113.737	91.9802	103.406	151.882	118.785	86.0535	69.2567	91.5866	96.1053	94.0232	80.6284	99.8956	87.2853	93.4255	68.0531	118.824	62.6114	113.808	85.2151	162.017	104.079	133.756	107.858	121.814	96.8095	92.7231	51.3192	123.843	69.4738	65.6373	101.052	140.05	105.149	73.3733	64.168	98.5701	74.8619	111.359	Spim12g357930
Spim12g357940	875.472	989.692	966.202	654.418	940.959	1050	915.454	758.356	604.81	830.451	974.271	799.597	1160.45	1117.61	1092.5	1013.58	1159.62	1062.02	1179.5	758.967	776.576	1065.87	982.938	688.485	832.422	1026.38	1071.13	748.665	741.717	1000.83	1017.65	785.037	1051.19	1129.03	1114.97	897.552	940.555	1089.76	947.807	750.694	913.169	998.197	1036.62	721.167	668.498	1001.82	916.843	864.18	754.694	1103.2	998.557	734.548	1256.69	1011.59	1123.23	832.16	1066.91	1065.6	1131.61	799.474	Spim12g357940
Spim12g357950	725.249	427.186	337.972	426.197	755.183	341.175	462.67	439.281	441.832	457.452	726.049	347.248	830.517	459.06	575.99	741.643	1000.42	496.409	546.826	645.762	772.309	412.961	394.427	455.348	695.926	443.382	360.487	422.738	426.711	451.312	792.335	381.757	965.525	457.855	615.154	719.599	963.917	378.952	551.628	520.89	759.571	367.528	387.172	404.611	511.204	430.551	404.322	435.799	449.798	469.749	818.132	438.074	1012.67	457.431	568.985	590.566	1090.86	398.431	729.09	552.593	Spim12g357950
Spim12g357960	896.364	643.875	656.063	742.407	468.158	769.935	726.629	693.833	917.578	661.545	474.725	812.992	557.47	495.112	565.085	479.596	529.69	527.781	722.258	750.108	739.241	773.4	693.9	936.194	585.281	548.096	607.353	679.823	908.157	731.589	618.277	1081.83	674.255	612.901	660.875	731.833	787.182	716.155	709.236	659.867	602.818	705.697	700.449	712.25	799.95	762.391	687.158	651.844	847.521	744.481	590.009	952.847	678.336	654.912	529.677	722.101	730.749	772.997	685.691	637.688	Spim12g357960
Spim12g357970	0	0.884444	0	0	0	0	0	0	0	0	0	0	0	1.6023	0	0	0	1.84539	0	0.984393	1.06673	0	1.04346	0	0	0	0	0	0	2.2069	0	1.13281	0	0	0	1.11221	0	0	0	0	0	2.17472	3.12236	0	0	0	0.949113	0	0	0	0	0	0	0	0	0	0	0	0	1.05056	Spim12g357970
Spim12g357980	226.827	110.555	313.121	40.3283	188.563	118.138	337.116	37.1223	236.46	142.765	57.9185	249.359	212.369	253.164	341.034	44.4986	132.668	155.935	195.028	59.0636	167.476	119.46	203.474	46.4455	192.336	126.411	256.163	29.0431	221.175	150.07	77.9521	330.78	250.956	340.269	355.376	68.9569	171.656	143.445	180.278	61.2811	227.24	101.124	282.053	51.2731	179.764	149.118	369.205	43.5799	145.656	177.935	143.095	400.461	299.93	182.368	356.721	55.4774	108.224	197.14	148.639	58.8312	Spim12g357980
Spim12g357990	1167.96	1605.27	1507.95	1339.08	1490.86	1722.17	1361.32	1552.95	1192.66	1685.03	1560.7	1529.13	1697.06	1605.51	1502.93	1746.32	1671.62	1612.87	1605.95	1373.23	1323.81	1753.8	1498.41	1235.81	1351.52	1717.87	1803.47	1564.02	1166.19	1511.73	1279.27	1308.39	1444.26	1427.67	1595.04	1061.05	1314.34	1668.89	1482.16	1389.77	1283.49	1540.79	1515.38	1561.6	1201.05	1649.75	1529.02	1446.48	1379.58	1865.47	1335.56	1337.82	1526.52	1677.58	1866.15	1177.55	1311.13	1580.23	1393.08	1363.62	Spim12g357990
Spim12g358000	196.981	2410.99	2500.99	99.9042	1125.81	1523.58	1778.51	222.734	932.651	2268.16	0	2594.57	0	85.7233	0.991378	11.8663	0	7856.74	338.733	1201.94	277.349	830.041	2241.35	550.06	823.115	1020.72	2440.78	125.853	593.15	2552.29	0	3499.25	0	2661.8	36.3689	0	0	7798.49	1411.99	527.456	461.844	2056.2	1368.63	306.524	1066.23	1171.94	3404.47	479.379	897.331	1246.97	0	5006.87	0	3073.05	117.924	0.894796	0	8175.1	121.515	1418.25	Spim12g358000
Spim12g358010	0	0	0	0	0	0	0	0	0	0	0	0	0	0	0	0	0	0	0	0	0	0	0	0	0	0	0	0	0	0	0	0	0	0	0	0	0	0	0	0	0	0	0	0	0	0	0	0	0	0	0	3.68749	0	0	0	0	0	0	0	0	Spim12g358010
Spim12g358020	1933	1751.2	1532.8	1988	1413.76	1766.98	1708.32	1971.9	1747.54	1597.56	1625.85	1871.22	1956.83	1607.11	1900.47	1725.56	1750.24	1325.91	1980.14	1986.51	1975.58	1901.06	1782.23	1948.89	1666.91	1634.85	1758.02	1682.35	1782.8	1766.63	1830.27	1754.72	2032.84	1548.38	2093.81	1868.51	2001.98	1966.48	1937.71	1969.75	1634.87	1783.27	1863.01	1833.57	1936.96	1920.68	1855.52	1830.36	1756.17	1409.96	1751.36	1573.82	1960.83	1945.59	1750.19	1803.01	1948.98	1777.38	1867.21	1942.48	Spim12g358020
Spim12g358030	451.664	248.529	351.888	259.384	393.847	218.963	416.205	221.85	469.152	233.25	265.804	333.852	440.856	298.83	442.154	213.593	354.765	320.175	356.463	257.911	435.224	224.502	349.558	278.673	468.431	209.427	328.467	202.226	421.125	251.587	245.602	378.358	458.574	383.974	317.968	264.705	382.926	244.071	386.463	238.559	479.729	263.141	340.337	254.136	407.84	240.479	372.052	279.097	409.799	204.982	291.375	448.399	486.983	228.715	315.448	256.807	378.304	299.861	327.656	224.819	Spim12g358030
Spim12g358040	50.7376	85.791	57.654	64.1586	65.9508	66.1981	70.1914	40.6578	45.2195	56.3017	42.4046	65.9462	47.4039	81.7175	79.3102	25.7103	70.7564	38.7532	75.5851	68.9075	52.2696	76.2072	82.4332	51.9096	42.3967	57.5453	78.5014	59.1618	52.501	69.5175	45.917	80.4295	47.3692	81.1652	101.833	82.3034	49.7702	69.5816	64.7704	47.0552	58.9141	78.29	75.9774	57.9609	50.5586	99.7618	61.6923	62.1245	41.5082	32.7401	60.1415	67.1123	68.8011	73.5516	72.7201	68.0045	47.8865	87.1568	58.5876	58.8312	Spim12g358040
Spim12g358050	103.465	92.8666	107.356	62.3255	62.2352	131.378	127.531	83.0832	92.323	114.614	82.7407	130.862	75.8463	120.173	108.06	69.22	89.4282	116.26	102.647	64.97	91.7384	107.102	127.302	71.0342	90.9977	115.091	91.9293	76.3725	63.6715	116.966	76.8842	90.6248	81.6363	91.571	109.107	90.0889	74.1474	89.9208	109.03	86.4502	116.776	114.173	106.16	66.8779	88.7585	105.013	120.537	77.8874	63.3943	75.4446	72.5846	108.412	149.427	74.5592	122.838	72.4785	71.8298	76.7809	111.75	75.6401	Spim12g358050
Spim12g358060	509.366	360.853	438.37	423.447	749.609	369.691	385.558	414.532	534.155	323.735	503.684	348.278	584.964	356.513	447.111	500.362	559.172	412.444	345.265	508.931	554.697	338.813	398.601	446.241	673.176	386.78	374.948	334.533	471.392	274.76	423.931	259.413	474.7	416.232	359.533	398.171	560.677	323.287	335.726	477.118	645.951	381.664	426.722	448.082	521.316	280.383	294.225	457.125	555.455	365.123	508.092	314.911	596.634	318.388	456.957	399.974	536.329	346.552	438.322	442.285	Spim12g358060
Spim12g358070	832.693	733.204	896.62	815.731	956.75	719.014	819.559	762.775	964.682	788.224	862.572	756.32	970.832	610.478	736.594	804.93	1130.14	738.155	808.108	743.217	940.852	661.149	829.549	866.982	926.522	767.9	684.822	900.335	950.604	641.106	840.387	783.904	745.813	639.956	686.853	806.351	991.341	688.322	741.621	853.559	938.418	696.998	838.874	818.14	947.132	710.934	785.865	730.658	888.275	696.083	837.834	723.485	812.713	632.746	720.322	904.639	1071.7	606.985	993.818	808.929	Spim12g358070
Spim12g358080	1.98971	3.53777	0	0	0	0	0.988611	0	0	1.00539	1.03426	2.06082	0	1.6023	0	0	0	1.84539	1.8663	0	0	1.02983	5.21729	0.910695	2.06813	1.88673	5.16457	0	0	0	0	1.13281	1.00785	0	2.07822	0	4.06287	0	1.07951	0	2.10407	0	0	0	1.12353	2.10025	4.74556	0	0	0	0	8.84997	0	0	1.96541	0.894796	0.957731	4.15032	17.3593	0	Spim12g358080
Spim12g358090	218.868	216.689	222.664	263.05	327.896	297.382	230.346	240.411	269.433	272.46	200.646	234.933	233.227	206.697	208.189	245.237	285.974	228.828	223.956	207.707	216.545	242.009	236.865	313.279	269.891	269.803	261.327	254.934	213.355	239.449	252.009	222.031	207.618	177.939	165.219	271.379	231.584	208.745	195.391	217.767	252.489	214.21	205.035	256.365	248.299	200.574	185.077	279.097	258.105	292.526	230.197	255.912	190.278	179.345	199.489	268.439	220.278	254.207	228.925	272.094	Spim12g358090
Spim12g358100	0	0	0	0	0	0	0	0	0	0	0	0	0	0	0	0	0	0	0	0	0	0	0	0	0	0	0	0	0	0	0	0	0	0	0	0	0	0	0	0	0	0	0	0	0	0	0	0	0	0	0	0	0	0	0	0	0	0	0	0	Spim12g358100
Spim12g358110	0	0	0.994035	0	0	0	0	1.76773	0	0	2.06852	0	0	1.6023	0	1.97771	0	0	0	0.984393	0	0	0	0	0	0	0	0	0	1.10345	0	0	1.00785	0	0	0	0	0	0	0	2.10407	2.17472	0	1.11463	1.12353	0	0	0	0	0	0	2.94999	0	0	0	0	0	1.03758	0	2.10112	Spim12g358110
Spim12g358120	562.093	607.613	597.415	675.499	548.042	648.742	704.88	644.337	696.191	621.33	546.088	729.529	519.547	632.91	614.654	564.638	484.485	540.699	587.884	587.683	626.168	603.479	619.814	670.271	530.475	644.319	614.584	615.283	702.62	628.968	573.428	739.725	581.532	625.388	635.936	570.563	611.462	597.331	593.728	617.189	562.84	619.796	588.044	668.779	672.992	662.629	648.244	567.466	562.247	580.781	559.938	780.272	665.435	638.791	578.812	684.519	566.977	581.045	570.686	646.093	Spim12g358120
Spim12g358130	478.525	76.9466	171.968	357.455	600.059	90.6405	142.36	403.042	456.905	118.636	523.335	126.74	539.457	119.372	115.991	468.718	495.295	126.409	106.379	429.195	402.156	88.5651	124.171	352.439	506.692	78.2994	116.719	429.192	472.51	78.3451	479.459	171.054	605.721	98.855	130.928	506.055	501.765	96.3438	127.382	408.176	587.037	96.7751	126.976	395.694	406.716	81.9097	105.352	371.82	491.306	106.761	493.575	112.1	579.434	89.6726	102.201	446.503	536.329	88.1943	165.998	449.639	Spim12g358130
Spim12g358140	2456.3	2531.28	2936.38	2529.68	3473.1	2607.19	3594.59	2297.16	2714.11	2450.13	2963.15	2401.88	2118.01	3392.88	2547.84	3307.73	2903.96	3524.69	1955.88	2346.79	2425.73	2044.21	2676.47	2599.12	3665.76	2627.27	3018.17	2182.53	2054.24	2222.35	2447.48	2136.48	2156.81	3357.95	2275.65	2643.72	2447.88	2170.95	2313.38	2207.22	3067.74	2471.57	2156.51	2674	2882.97	2079.25	2462	2235.55	2599.17	2386.47	2696	2373.27	2513.39	2373.8	2532.43	2320.21	2009.32	1984.89	2108.07	2095.86	Spim12g358140
Spim12g358150	656.604	451.066	596.421	512.352	716.169	504.124	613.928	581.583	805.471	597.201	593.664	614.124	573.587	560.005	565.085	667.479	611.256	720.624	484.305	553.229	678.438	402.662	519.642	686.664	657.665	566.019	555.708	516.321	726.078	536.278	539.257	621.912	692.396	651.403	525.79	700.691	689.673	530.961	539.753	515.418	642.795	470.827	496.455	592.984	608.951	445.253	497.335	586.01	824.88	686.83	595.194	718.323	606.309	450.378	463.836	716.732	631.144	637.074	479.55	476.953	Spim12g358150
Spim12g358160	477.53	317.515	363.817	509.603	681.801	592.728	579.326	423.371	485.167	437.344	533.677	348.278	759.411	413.395	662.24	533.983	734.097	480.724	590.684	424.274	386.155	384.126	377.732	611.076	813.809	577.34	481.338	424.889	509.372	365.243	581.971	432.733	988.706	373.568	454.092	641.744	823.748	341.485	449.075	472.74	527.071	390.363	384.05	511.616	775.232	540.814	530.554	387.583	516.211	392.169	599.341	417.424	833.138	343.577	505.11	562.827	604.328	299.861	525.118	427.577	Spim12g358160
Spim12g358170	727.239	651.835	833.001	621.422	817.418	784.193	910.511	616.053	748.005	708.799	670.199	684.191	772.684	740.265	733.62	709.011	704.615	763.991	699.862	593.589	622.968	726.028	762.768	707.61	858.274	903.745	818.068	670.142	770.76	713.934	662.059	661.561	711.546	712.797	720.104	708.477	705.924	697.957	745.939	705.827	804.809	718.745	767.059	717.823	667.374	728.787	784.916	696.351	824.126	859.783	733.105	899.747	767.562	623.678	765.526	693.467	733.622	716.968	814.801	606.172	Spim12g358170
Spim12g358180	529.263	342.28	444.334	124.651	387.345	175.17	353.923	164.399	339.146	175.943	153.07	233.903	593.497	278.801	309.31	118.663	438.296	190.998	279.012	245.114	627.235	298.65	443.47	229.495	447.75	152.825	308.841	129.08	337.347	124.69	344.911	343.241	545.25	354.837	271.208	160.158	456.058	185.194	272.036	291.086	556.528	252.268	487.088	172.768	402.222	151.218	328.393	95.5048	280.746	85.4089	284.117	213.874	893.339	305.29	444.182	232.647	353.403	190.915	336.336	224.819	Spim12g358180
Spim12g358190	0	0	0	0	0	0	0	0	0	0	0	0	0	0	0	0	0	0	0	0	0	0	0	0	0	0	0	0	0	0	0	0	0	0	0	0	0	0	0	0	0	0	0	0	0	0	0	0	0	0	0	0	0	0	0	0	0	0	0	0	Spim12g358190
Spim12g358200	0	0	0	0	0	0	0	0	0	0	0	0	0	0	0	0	0	0	0	0	0	0	1.04346	0	0	0	0	0	0	0	0	0	0	0	0	0	0	0	0	0	0	0	0	0	0	0	0	0	0	0	0	0	0	0	0	0	0	0	1.08495	0	Spim12g358200
Spim12g358210	1206.76	1559.27	1359.84	1240.1	1229.84	1728.28	1521.47	1283.37	1278.39	1699.11	921.524	1721.81	892.142	911.711	958.662	1160.92	868.731	1052.79	1482.78	1312.2	1353.67	2081.28	1756.14	1305.94	1128.16	1566.93	1641.3	1468.29	1362.79	1577.94	890.576	1769.45	751.86	909.466	1251.09	857.513	1112.21	1625	1459.49	1504.67	1112	1718.03	1397.78	1148.07	1283.07	1711.7	1591.66	1172.02	1326.75	1754.44	765.249	1449.92	926.664	1405.54	1365.96	869.742	892.605	1465.06	1273.74	1303.74	Spim12g358210
Spim12g358220	0	19.4578	0.994035	39.4117	0	25.4608	0.988611	9.72251	0.942072	16.0862	5.17129	2.06082	2.84423	7.21037	0	27.688	0.982727	18.4539	2.79945	14.7659	0	22.6562	3.13037	25.4995	0	59.432	4.13166	10.7567	3.35113	30.8967	14.9497	0	0	1.04058	2.07822	8.89766	4.06287	12.8458	1.07951	18.6032	1.05204	17.3978	1.04079	69.1072	0	52.5062	0.949113	35.2348	0.754694	22.7757	4.14769	1.475	4.30007	3.02267	3.93081	7.15837	0	34.2401	1.08495	10.5056	Spim12g358220
Spim12g358230	35.8148	41.5688	82.5049	38.4952	67.8085	47.8663	59.3167	31.8191	42.3932	47.2533	31.0278	42.2467	26.5462	60.8876	51.5516	31.6434	33.4127	58.1297	32.6602	40.3601	28.8016	58.7002	33.3907	41.892	65.1461	66.0356	48.5469	47.3294	35.7454	46.345	49.1205	54.3749	19.1492	42.6638	31.1733	41.1517	31.4873	35.326	23.7491	39.395	56.81	43.4944	41.6314	47.9292	38.1999	48.3057	47.4556	32.4531	46.0363	52.6688	53.92	30.9749	24.7254	27.204	36.36	20.5803	20.1123	43.5784	24.954	31.5167	Spim12g358230
Spim12g358240	296.467	559.853	563.618	375.786	338.114	617.17	627.768	340.288	264.722	576.087	403.361	447.197	316.658	567.216	602.758	350.055	269.267	424.439	544.026	300.24	357.353	570.524	498.773	323.297	324.696	588.66	626.979	387.241	294.899	531.864	311.808	496.171	288.247	518.208	530.986	241.349	274.244	572.71	537.594	390.667	334.548	566.515	587.003	354.453	306.722	609.072	644.447	359.766	261.879	489.678	284.117	452.824	324.655	603.527	625	297.072	256.672	474.174	550.072	344.583	Spim12g358240
Spim12g358250	53.7222	5.30666	22.8628	43.0779	85.4573	7.12903	85.0206	11.4902	60.2926	3.01616	14.4796	27.821	16.1173	0	9.91378	14.8329	15.7236	4.61347	1.8663	8.85954	27.7349	2.05965	50.086	45.5348	111.679	4.71683	98.1268	4.30267	46.9158	5.51726	3.20351	30.5859	16.1257	0	2.07822	6.67325	31.4873	2.14097	18.3516	6.56584	37.8734	8.69889	12.4894	55.7316	120.217	3.15037	35.1172	5.56339	33.9612	5.69393	5.18461	23.5999	26.8754	1.00756	8.84433	7.15837	15.3237	6.22548	16.2743	10.5056	Spim12g358250
Spim12g358260	0.994855	0	0.994035	0	0	1.01843	0	0	0	0	2.06852	0	0	0	0	0.988857	0	0	0	0.984393	0	0	0	0	1.03407	0	2.06583	0	0	0	0	0	0	0	0	1.11221	0	0	0	0	0	0	0	0	1.12353	0	0	0	0	0	3.11077	0	0	0	0	0	0	0	0	0	Spim12g358260
Spim12g358270	304.426	111.44	247.515	585.677	593.557	231.184	405.331	335.868	328.783	163.878	224.434	202.99	302.437	84.9221	231.982	251.17	341.006	88.5786	165.167	276.615	356.286	137.997	243.126	738.574	674.21	271.689	500.963	330.23	371.976	147.863	184.736	180.117	283.207	82.2058	180.805	273.603	329.093	71.7226	153.29	291.086	272.478	128.309	230.014	711.135	894.326	315.037	373.001	242.935	355.461	96.0851	225.012	215.349	262.304	175.315	162.146	171.801	289.235	94.4198	195.292	263.69	Spim12g358270
Spim12g358280	2.98456	17.6889	15.9046	4.58276	0.928884	10.1843	9.88611	1.76773	3.76829	13.0701	4.13703	11.3345	6.63655	6.40922	11.8965	2.96657	7.86182	9.22694	24.2619	6.89075	10.6673	7.20879	11.478	1.82139	0	12.2638	15.4937	5.37834	13.4045	6.62071	1.06784	6.79686	2.01571	2.08116	12.4693	3.33663	2.03144	11.7753	17.2721	7.66014	0	3.26208	14.571	1.11463	0	7.35087	1.89823	5.56339	2.26408	0	3.11077	5.16248	3.22505	9.06801	6.87892	4.47398	2.87319	4.15032	2.16991	5.25279	Spim12g358280
Spim12g358290	296.467	368.813	343.936	366.621	356.691	387.004	332.173	387.133	373.06	344.848	351.648	402.89	386.816	418.202	385.646	376.755	355.747	375.537	411.519	267.755	334.952	380.006	395.471	301.44	304.015	333.952	342.927	332.382	358.571	335.45	396.167	314.921	356.781	397.501	382.393	430.425	377.847	427.124	377.827	341.424	264.062	359.916	370.52	343.307	317.958	352.842	318.902	349.566	329.801	351.6	325.594	364.324	357.981	385.894	416.666	416.08	346.699	407.769	352.61	350.886	Spim12g358290
Spim12g358300	0	3.53777	3.97614	1.8331	1.85777	5.09216	13.8406	0	0	3.01616	0	10.3041	0	1.6023	0	1.97771	0	5.53617	0	1.96879	0	8.23862	10.4346	0	0	11.3204	8.26331	0	0	2.2069	0	10.1953	0	0	4.15644	8.89766	8.12575	0	3.23852	0	0	3.26208	8.32629	4.45853	2.24705	6.30075	11.3894	0	4.52816	0	0	11.0625	0	7.0529	5.89622	0	0	5.1879	5.42477	2.10112	Spim12g358300
Spim12g358310	1553.96	1722.01	1499.01	1742.37	1061.71	1782.26	1448.32	1905.61	1454.56	1580.47	1623.79	1643.5	1758.68	2002.88	2185.99	1828.4	1640.17	1314.84	2198.5	1734.5	1616.09	1998.89	1648.66	1369.68	1221.23	1445.24	1710.51	1826.49	1387.37	1846.08	1853.76	1532.69	2054.01	2210.19	2225.78	1650.52	1814.07	2478.18	1984.13	1606.44	1217.21	1784.36	1796.4	1684.21	1472.94	2008.89	1765.35	1901.75	1364.49	1415.65	1615.53	1398.3	1903.85	2496.73	1839.62	1908.6	1824.48	1866.61	1896.5	1864.74	Spim12g358310
Spim12g358320	125.352	160.969	115.308	170.479	153.266	184.336	184.87	154.676	132.832	140.754	205.817	109.223	134.627	157.827	141.767	189.861	111.048	177.157	149.304	146.675	134.407	145.206	121.041	153.907	132.36	196.22	202.451	155.972	106.119	194.208	109.987	109.882	91.7148	122.788	150.671	136.802	109.698	149.868	160.846	143.354	146.233	150.056	163.403	196.175	108.982	163.82	155.655	152.993	131.317	103.914	125.468	157.825	101.052	173.3	113.011	171.801	100.562	150.449	142.129	189.1	Spim12g358320
Spim12g358330	112.419	192.809	152.087	124.651	81.7418	262.756	162.132	113.135	110.222	178.959	69.2953	182.382	112.821	100.945	105.086	117.674	102.204	115.337	152.103	92.533	109.873	242.009	205.561	79.2305	77.5549	234.898	196.254	104.34	91.5976	207.449	55.5275	145	37.2906	81.1652	119.498	47.825	76.1789	190.547	152.21	96.299	81.0069	213.123	198.79	139.329	86.5115	227.877	210.703	111.268	64.149	193.594	35.2554	171.837	40.8506	207.557	121.855	66.2149	103.435	173.276	130.195	100.853	Spim12g358330
Spim12g358340	758.079	689.866	699.801	702.079	707.81	763.825	747.39	684.111	916.636	711.815	624.692	860.391	717.695	677.775	793.102	543.872	714.443	659.726	840.768	699.904	707.239	714.7	759.638	683.932	772.446	649.979	722.007	695.958	964.009	798.9	691.958	986.677	854.661	736.73	754.395	718.486	867.423	821.063	872.241	711.299	740.635	681.775	751.447	648.716	878.597	737.188	785.865	830.799	748.656	624.197	745.548	820.097	943.865	790.932	741.941	795.474	779.593	722.156	795.272	705.975	Spim12g358340
Spim12g358350	1.98971	7.95999	1.98807	50.4104	5.5733	12.2212	2.96583	3.53546	0	13.0701	37.2333	1.03041	5.68847	12.8184	0	28.6769	8.84455	10.1496	0	34.4538	0	8.23862	0	35.5171	1.03407	14.1505	5.16457	3.22701	3.35113	1.10345	57.6632	0	0	3.12174	3.11733	11.1221	11.1729	7.4934	1.07951	49.2438	1.05204	9.78625	4.16314	73.5657	6.74115	35.7042	0	8.34508	6.79225	0	20.7385	0	4.30007	5.03778	8.84433	32.2127	2.87319	2.07516	7.59468	68.2862	Spim12g358350
Spim12g358360	1109.26	1086.98	875.745	1272.17	841.569	1139.63	916.443	1032.35	894.968	920.936	1023.92	1062.35	931.961	1015.86	932.886	991.824	1015.16	919.004	999.404	1226.55	1144.6	1152.38	987.111	1349.65	932.726	1021.66	1016.39	1112.24	967.36	1090.21	1144.72	1116.95	1005.84	1036.42	943.513	1093.3	1174.17	1030.88	938.091	1208.11	947.886	1087.36	953.36	1236.13	1134.76	1237.05	1098.12	990.283	859.596	902.488	1106.4	966.122	977.19	1168.77	874.606	1247.35	1081.28	1082.2	900.512	1302.69	Spim12g358360
Spim12g358370	321.338	103.48	144.135	144.815	574.05	248.498	141.371	280.185	691.481	231.239	281.318	352.4	1193.63	20.83	518.49	454.874	1575.31	264.813	912.621	199.832	304.017	190.518	238.952	219.477	427.069	45.2816	225.175	307.641	580.863	154.483	496.544	472.382	2199.14	7.28406	194.314	628.398	2073.08	120.965	698.441	192.598	326.132	110.911	129.058	128.183	433.681	99.7618	144.265	211.409	455.08	231.316	425.138	283.937	1692.08	7.0529	248.624	799.053	1502.68	21.7892	1062.17	162.836	Spim12g358370
Spim12g358380	498.422	457.257	449.304	815.731	495.095	1072.41	552.634	734.491	516.255	953.108	360.956	551.269	296.748	253.965	645.387	1042.26	436.331	713.243	587.884	682.185	488.56	722.939	466.426	1104.67	547.02	1116	532.984	939.059	870.177	716.141	522.172	499.569	248.94	196.669	537.221	1351.33	800.386	655.138	614.239	687.224	389.254	418.634	543.29	702.218	601.086	1168.79	584.653	670.388	770.543	994.302	537.126	561.236	285.954	333.501	479.559	886.743	462.584	869.492	257.134	591.464	Spim12g358380
Spim12g358390	423.808	572.235	499.006	706.662	568.477	766.88	419.171	675.272	459.731	680.648	200.646	850.087	156.433	314.052	56.5085	598.259	179.839	284.19	524.43	450.852	508.828	746.625	674.074	412.545	449.818	724.505	885.207	856.232	507.138	830.9	84.3591	757.849	31.2435	64.5159	329.398	51.1616	283.385	453.886	457.711	504.475	288.258	566.515	559.943	597.443	501.092	825.398	586.552	767.748	713.186	871.171	71.5477	503.711	101.052	559.194	385.22	136.009	125.463	530.204	174.678	481.155	Spim12g358390
Spim12g358400	391.973	13.2667	340.954	7.33242	222.932	48.8848	183.882	15.0257	125.296	23.1239	17.5824	110.254	145.056	32.8472	72.3706	3.95543	343.955	27.6808	136.24	18.7035	203.745	5.14914	127.302	16.3925	237.835	13.2071	244.8	6.45401	138.513	24.276	9.61053	150.664	122.958	38.5014	33.2516	11.1221	248.851	5.35243	92.8375	9.84876	342.964	7.61153	235.218	7.80242	135.947	25.203	85.4201	13.9085	52.0739	12.8113	71.5477	78.1747	205.328	14.1058	100.236	32.2127	269.122	8.30064	130.195	18.91	Spim12g358400
Spim12g358410	768.028	375.004	659.045	531.6	965.11	517.364	753.322	418.952	809.24	525.818	583.322	518.295	607.718	511.135	638.447	650.668	754.735	562.843	598.149	542.401	632.568	383.096	542.598	603.791	1036.13	519.795	672.427	433.495	655.705	502.071	514.697	579.998	614.792	510.924	530.986	565.002	674.437	468.873	566.741	520.89	816.381	409.935	583.881	560.66	714.562	450.503	623.567	440.435	545.644	518.859	580.677	569.348	690.161	440.302	581.76	577.144	634.018	444.084	575.026	484.307	Spim12g358410
Spim12g358420	383.019	366.16	509.94	358.372	457.011	354.415	541.759	252.785	224.213	209.121	824.304	164.865	584.964	483.095	507.585	687.256	560.155	359.851	565.489	455.774	364.82	289.382	315.124	445.33	466.363	289.613	472.042	265.69	196.6	165.518	780.588	225.429	637.972	497.397	437.466	504.942	563.724	372.529	625.034	377.536	518.655	237.045	394.458	370.058	279.758	225.777	400.526	235.517	198.484	176.512	733.105	176.262	605.234	369.773	439.269	464.399	630.187	259.395	411.198	364.543	Spim12g358420
Spim12g358430	34.8199	26.5333	63.6182	79.74	76.1685	52.9585	119.622	30.9352	78.192	58.3125	14.4796	77.2806	37.9231	12.8184	51.5516	28.6769	66.8255	39.6758	68.1199	29.5318	30.9351	58.7002	20.8692	93.8016	87.8955	55.6586	106.39	50.5564	60.3204	55.1726	8.54269	82.6951	38.2985	13.5275	25.9778	27.8052	61.9588	13.9163	45.3393	18.6032	38.9254	25.0093	36.4275	61.3047	67.4115	46.2055	71.1834	28.7442	57.3567	41.9927	7.25846	62.6873	69.8761	5.03778	30.4638	21.4751	23.9433	18.6764	36.8885	14.7078	Spim12g358430
Spim12g358440	45.7633	31.84	35.7853	35.7455	50.1597	28.5161	48.442	50.3803	29.2042	64.3448	75.5009	24.7298	40.7674	93.7348	75.3447	80.0974	63.8773	79.3517	55.989	52.1728	32.0018	44.2826	32.3472	53.731	38.2604	43.3948	28.9216	47.3294	46.9158	27.5863	87.5626	28.3202	72.5656	114.464	92.4809	132.353	43.6759	46.0309	42.1007	55.8096	52.6019	33.7082	38.5091	41.2414	42.694	47.2556	40.8118	74.1785	54.338	70.4624	89.1754	49.4123	73.1011	67.5063	99.2531	98.4276	40.2247	57.0669	58.5876	40.9717	Spim12g358440
Spim12g358450	15.9177	7.95999	3.97614	5.49931	4.64442	2.03687	0.988611	0.883864	19.7835	1.00539	1.03426	6.18245	0.948078	1.6023	0.991378	2.96657	2.94818	1.84539	8.39835	8.85954	22.4012	2.05965	7.30421	16.3925	17.5791	2.8301	5.16457	5.37834	6.70226	4.41381	4.27135	3.39843	6.04713	1.04058	1.03911	13.3465	10.1572	4.28194	2.15901	14.226	13.6765	8.69889	11.4487	8.91705	11.2353	4.2005	8.54201	3.70893	0	0	1.03692	3.68749	10.7502	7.0529	2.94811	21.4751	5.74638	8.30064	7.59468	8.40446	Spim12g358450
Spim12g358460	664.563	828.724	632.206	1098.95	784.907	631.428	639.631	1119.86	1278.39	874.688	1188.36	821.236	405.777	697.002	437.198	1140.15	494.312	923.617	467.508	1262.98	660.303	691.014	595.815	1353.29	811.741	691.487	552.609	1177.86	1103.64	878.348	1175.69	885.857	476.715	818.936	466.561	1450.32	655.138	755.763	611	1058.19	797.445	824.219	504.781	1049.98	941.514	702.533	703.292	1219.31	1170.53	980.779	1232.9	1128.37	405.281	614.61	408.805	1216.92	618.694	887.131	593.47	1070.52	Spim12g358460
Spim12g358470	513.345	556.315	619.284	674.582	709.667	731.235	718.721	606.331	764.02	688.691	852.229	395.677	382.076	508.732	592.844	801.963	520.846	791.672	460.976	770.78	581.365	493.287	471.643	863.339	848.967	820.728	496.832	572.256	597.618	568.278	698.365	478.046	403.142	586.887	419.801	821.922	496.686	439.97	524.64	547.153	664.888	620.883	518.311	798.076	584.233	702.533	595.094	751.985	538.097	735.94	728.957	637.935	437.532	435.264	428.459	816.949	536.329	495.963	726.92	636.638	Spim12g358470
Spim12g358480	44.7685	46.8755	42.7435	39.4117	64.093	42.7742	63.2711	51.2641	46.1615	45.2425	96.186	23.6994	33.1827	48.8703	52.543	63.2869	63.8773	82.1198	42.9249	51.1885	39.4689	15.4474	36.521	58.2845	82.7252	46.2249	39.2507	39.7998	45.7988	40.8277	56.5953	15.8593	38.2985	48.9072	16.6258	77.8546	37.5816	33.1851	38.8622	31.7349	53.6539	33.7082	24.9789	47.9292	26.9646	27.3032	37.0154	50.0705	52.8286	42.7045	64.2892	56.7873	29.0254	38.2872	44.2217	52.793	48.8443	33.2026	45.5681	31.5167	Spim12g358480
Spim12g358490	1.98971	0	0	0	1.85777	0	0	3.53546	2.82622	0	0	0	0	0	0.991378	0	3.93091	0	0	0	3.20018	3.08948	0	0	1.03407	0	2.06583	3.22701	2.23409	0	0	0	0	0	0	2.22442	4.06287	0	0	0	0	0	1.04079	2.22926	1.12353	0	0	2.78169	0	0	0	0	0	0	0	0.894796	3.83092	0	0	0	Spim12g358490
Spim12g358500	1097.33	1096.71	1126.24	989.876	1145.31	1241.47	1287.17	860.884	931.709	1264.78	1071.49	1140.66	1117.78	1134.43	1369.09	1174.76	1033.83	1200.42	1177.63	940.096	1026.19	1076.17	1153.02	1117.42	1154.02	1264.11	1152.73	903.562	1079.06	1084.69	1170.35	1214.37	1155	1261.18	1277.07	1170.04	1152.84	1209.65	1320.24	897.331	1066.77	1098.23	1226.05	1031.03	971.85	1167.74	1171.2	934.649	1059.59	1371.53	1219.42	1247.11	1136.29	1173.8	1350.23	1062.12	1182.8	1196.33	1228.17	986.473	Spim12g358500
Spim12g358510	4167.45	4654.83	3751.49	5831.1	3960.76	5195.03	4073.08	5514.43	3153.11	4253.8	5758.75	4225.71	5943.5	6124.81	5463.48	5680.99	5367.66	3506.24	7980.3	4399.25	4679.73	5483.83	4547.39	3129.15	3741.25	5354.55	5105.69	4535.02	2291.06	4280.29	6058.9	2803.7	6083.41	5222.67	6303.25	2976.27	4195.93	5469.11	6948.78	5456.21	3439.11	4164.59	4615.89	4986.86	4132.33	5891.2	4741.77	4678.81	3231.6	3955.86	4865.24	2750.87	5680.39	7039.8	7683.76	3823.46	4946.68	4820.6	6443.55	5594.22	Spim12g358510
Spim12g358520	117.393	127.36	175.944	328.126	112.395	169.06	110.725	339.404	112.107	72.388	370.265	98.9192	283.475	386.957	228.017	402.465	186.718	144.863	178.232	221.488	151.475	192.578	170.084	156.639	132.36	138.675	117.752	276.447	61.4374	88.2762	402.574	41.9139	266.074	290.322	256.661	350.346	134.075	239.789	202.947	234.181	135.713	170.716	89.5076	282.002	206.729	154.368	130.977	176.174	110.94	64.0567	162.797	58.9998	183.828	352.645	263.365	424.133	128.336	146.299	86.7964	308.864	Spim12g358520
Spim12g358530	161.167	168.044	192.843	156.73	188.563	179.244	197.722	167.934	171.457	132.711	218.228	164.865	205.733	195.481	208.189	197.772	224.062	165.162	159.569	141.753	156.809	132.848	171.127	130.229	190.268	160.372	201.418	189.318	177.61	135.725	167.65	140.468	167.304	170.655	182.884	173.505	166.578	174.489	166.244	147.731	170.43	162.017	149.873	191.717	147.182	123.915	176.535	159.484	170.561	122.419	146.206	162.987	175.228	169.269	228.97	178.959	185.8	164.975	132.364	155.482	Spim12g358530
Spim12g358540	854.58	688.981	852.882	1014.62	913.093	852.428	1063.75	715.93	1077.73	753.036	609.178	943.854	747.086	746.674	810.947	666.49	743.925	704.016	884.626	765.858	868.315	789.878	742.942	950.766	844.831	845.256	858.351	692.731	1122.63	784.555	699.433	1012.73	792.174	691.985	785.568	758.526	900.942	731.142	790.199	752.883	731.166	683.95	869.056	866.069	1096.56	815.947	976.637	725.095	1042.99	804.268	677.111	996.359	1010.52	789.924	771.422	682.73	772.889	709.705	696.541	778.463	Spim12g358540
Spim12g358550	291.493	332.551	381.709	314.377	404.993	433.852	508.146	179.424	209.14	315.692	284.421	287.484	207.629	306.841	307.327	177.006	224.062	319.252	254.75	256.927	302.95	319.246	317.211	306.904	517.032	390.553	414.198	178.561	228.994	270.346	244.535	271.874	182.422	338.188	278.482	192.412	244.788	310.441	281.751	241.842	316.663	354.48	389.254	259.709	294.364	328.689	453.676	238.298	162.259	301.778	259.231	255.912	182.753	322.418	325.275	204.908	219.32	282.222	328.741	230.072	Spim12g358550
Spim12g358560	150.223	179.542	159.046	143.899	156.053	174.152	176.961	139.651	138.485	207.11	143.762	216.386	164.966	169.043	127.888	184.916	181.805	198.379	181.031	148.643	129.074	191.548	156.519	142.979	155.11	207.541	181.793	169.956	151.918	167.725	167.65	147.265	166.296	161.29	152.749	201.31	179.782	199.11	187.834	157.58	145.181	157.667	170.689	177.226	148.305	193.223	159.451	185.446	150.184	247.686	195.978	187.324	201.028	179.345	196.541	148.536	173.349	203.366	202.887	141.825	Spim12g358560
Spim12g358570	997.839	803.959	1018.89	963.296	821.133	836.133	909.523	744.214	907.215	835.478	777.762	865.543	747.086	981.412	1057.8	842.506	831.387	965.138	995.671	807.202	865.115	866.085	1089.37	1031.82	1015.45	841.482	1059.77	629.266	912.625	802.21	808.352	944.763	665.184	1183.14	1218.88	828.595	900.942	950.592	1046.04	883.105	900.544	857.928	1088.66	907.31	914.55	828.548	932.978	760.33	863.37	749.463	753.843	839.272	736.386	1109.32	1000.39	810.685	848.549	912.033	986.224	733.289	Spim12g358570
Spim12g358580	0	7.07555	2.9821	0.916552	0.928884	5.09216	0	3.53546	1.88414	3.01616	1.03426	3.09123	0	0	0	2.96657	0	0	4.66575	0	0	2.05965	2.08692	1.82139	0	7.54693	2.06583	1.07567	2.23409	12.138	0	1.13281	0	0	1.03911	0	0	1.07049	1.07951	4.37723	3.15611	3.26208	13.5302	0	1.12353	9.45112	1.89823	0	0	1.42348	0	6.63748	1.07502	6.04534	0	2.68439	0	5.1879	0	1.05056	Spim12g358580
Spim12g358590	332.281	317.515	303.181	415.198	510.886	374.783	311.413	355.313	380.597	415.225	463.348	318.396	532.82	368.53	443.146	452.897	432.4	431.821	387.257	435.102	283.749	377.947	304.69	465.365	440.512	404.704	269.591	375.408	380.912	290.208	421.795	342.108	392.056	441.206	426.036	442.659	494.655	315.793	320.613	461.797	442.908	372.965	277.89	436.936	373.01	325.539	296.123	405.2	347.159	371.529	465.578	283.199	555.784	317.38	380.306	476.032	398.416	316.462	384.074	308.864	Spim12g358590
Spim12g358600	341.235	327.244	546.719	186.977	390.131	409.41	581.303	148.489	330.667	309.66	202.715	450.289	298.645	258.772	545.258	217.549	324.3	397.681	475.906	215.582	298.683	270.845	427.818	276.851	381.57	328.291	494.766	134.459	329.528	308.967	246.67	440.663	347.71	357.959	547.612	197.973	360.58	309.37	406.974	205.73	358.745	301.199	424.641	186.143	394.357	302.436	540.994	174.32	274.709	326.689	245.751	466.836	351.53	238.791	454.009	227.278	282.531	262.508	450.256	172.291	Spim12g358600
Spim12g358610	0	0	0	0	0	0	0	0	0	0	0	0	0	0	0	0	0	0	0	0	0	0	0	0	0	0	0	0	0	0	0	0	0	0	2.07822	0	0	0	0	0	0	0	0	0	0	0	0	0	0	0	0	0.737498	1.07502	0	0	0	0	0	0	0	Spim12g358610
Spim12g358620	84.5627	106.133	93.4393	132.9	58.5197	179.244	99.8498	253.669	232.692	244.309	102.392	221.538	80.5867	119.372	74.3533	194.805	106.135	131.945	92.3818	95.4861	85.3381	126.669	111.65	130.229	104.441	153.769	128.081	231.269	184.312	208.553	135.615	168.789	106.833	119.667	71.6987	122.343	85.3203	153.079	100.394	96.299	74.6947	115.26	99.9155	149.361	106.735	148.068	97.7586	348.639	227.918	251.245	105.766	180.687	102.127	117.884	107.115	174.485	61.2948	169.126	67.2672	106.106	Spim12g358620
Spim12g358630	597.908	954.315	664.015	835.895	622.352	1147.77	704.88	700.02	487.993	930.99	604.007	708.921	612.459	911.711	600.775	721.866	643.686	763.991	757.718	693.997	601.633	1185.33	773.202	714.896	566.668	1060.34	819.101	731.455	529.479	902.624	595.853	689.881	585.564	631.632	747.121	513.84	623.651	996.622	728.667	795.561	585.985	894.898	805.568	750.147	608.951	1234.95	892.166	782.583	573.567	1017.79	631.486	592.211	606.309	946.096	742.924	570.88	608.159	870.53	643.378	711.227	Spim12g358630
Spim12g358640	10.9434	20.3422	17.8926	23.8303	9.28884	25.4608	8.8975	14.1418	1.88414	12.0647	19.6509	19.5778	8.5327	24.0346	5.94827	15.8217	17.6891	11.995	13.9972	10.8283	8.53381	31.9246	14.6084	22.7674	13.4428	23.5842	10.3291	8.60535	13.4045	22.0691	11.7462	7.92966	6.04713	6.24348	10.3911	21.132	13.2043	34.2555	12.9541	32.8292	16.8326	28.2714	21.8565	11.1463	11.2353	33.604	4.74556	23.1808	3.01878	12.8113	4.14769	8.11247	6.4501	33.2494	19.6541	13.4219	13.4082	32.165	10.8496	13.6572	Spim12g358640
Spim12g358650	21.8868	13.2667	35.7853	7.33242	25.0799	29.5345	86.9978	0.883864	8.47865	2.01078	0	16.4865	0.948078	4.80691	1.98276	0	17.6891	1.84539	3.7326	5.90636	23.468	5.14914	18.7823	10.9283	66.1801	21.6974	44.4153	0	7.81931	2.2069	0	19.2578	0	1.04058	0	3.33663	8.12575	4.28194	1.07951	8.75445	16.8326	6.52416	31.2236	6.68779	29.2117	13.6516	86.3692	3.70893	0	2.13522	0	3.68749	2.15003	1.00756	0.982704	0	3.83092	8.30064	0	0	Spim12g358650
Spim12g358660	14979.5	11276.6	21173	12541.2	19026.3	30900.3	34535.2	4109.09	16572.9	15124.1	2623.91	17294.4	1309.3	10268.4	6694.77	2868.68	8846.51	13576.5	12106.7	5677	19429.3	14251.8	15980.6	19773.9	27486.5	29987.7	35051.9	3571.22	12354.5	13052.7	8127.3	25630.9	229.791	11852.2	4865.12	5638.9	9280.62	16769.2	15991.8	6225.51	14468.7	12797.1	23770.5	14483.5	18803.3	17181.1	37732.9	4802.13	8106.92	10355.1	11243.4	25185.5	1352.37	14028.2	8359.86	10672.2	7454.98	13218.8	17260.5	6888.51	Spim12g358660
Spim12g358670	599.897	401.537	796.222	372.12	779.334	397.189	965.873	257.204	554.88	294.579	324.757	442.045	350.789	293.222	401.508	236.337	307.594	372.769	293.942	346.507	583.499	303.799	705.378	493.597	921.352	521.681	807.739	251.707	455.754	262.622	306.469	484.842	280.184	260.145	339.789	284.725	382.926	245.141	335.726	263.728	618.598	358.829	594.289	465.916	680.856	317.138	592.246	302.277	461.118	370.105	317.298	428.486	311.755	293.199	322.327	307.81	330.417	234.493	505.589	263.69	Spim12g358670
Spim12g358680	141.269	64.5644	180.914	6.41586	73.3818	78.4193	151.257	34.4707	122.469	539.894	3.10278	369.917	15.1692	12.0173	21.8103	8.89972	14.7409	20.2993	13.0641	23.6254	81.0712	96.8038	108.52	18.2139	65.1461	147.165	96.061	31.1944	93.8317	485.519	1.06784	526.756	14.11	13.5275	11.4302	10.0099	13.2043	10.7049	17.2721	20.7918	82.0589	67.4164	196.708	16.7195	34.8293	46.2055	135.723	26.8897	70.9412	280.426	10.3692	658.585	33.3255	11.0831	20.6368	0.894796	16.2814	6.22548	27.1239	23.1123	Spim12g358680
Spim12g358690	979.932	95.5199	838.966	35.7455	304.674	128.322	327.23	81.3155	532.271	212.137	23.7879	550.238	43.6116	51.2737	129.87	34.61	158.219	125.486	167.967	44.2977	529.096	121.52	351.645	44.6241	210.949	119.808	545.378	43.0267	348.518	167.725	26.6959	779.373	115.903	58.2724	150.671	25.5808	99.5404	25.6917	104.712	29.5463	568.1	91.3383	1398.82	33.4389	203.358	111.313	622.618	24.108	280.746	158.006	52.8831	653.423	213.928	31.2343	154.285	20.5803	138.871	62.2548	176.848	54.629	Spim12g358690
Spim12g358700	326.312	107.902	280.318	60.4924	205.283	109.991	233.312	89.2703	364.582	116.625	70.3296	297.788	243.656	165.839	350.948	42.5209	349.851	116.26	312.605	91.5486	237.88	76.2072	145.041	60.1059	187.166	42.4515	196.254	68.8428	430.062	133.518	179.397	335.312	326.545	164.411	323.164	82.3034	295.574	131.67	272.036	94.1103	265.113	88.0762	287.257	50.1584	153.923	85.0601	212.601	72.324	387.913	148.042	152.428	355.474	322.505	98.7406	233.883	136.904	345.741	135.923	410.113	64.084	Spim12g358700
Spim12g358710	0	0	0	0	0	0	0	0	0	0	0	0	0	0	0	0	0	0	0	0	0	0	0	0	0	0	0	0	0	0	0	0	0	0	0	0	0	0	0	0	0	0	0	0	0	0	0	0	0	0	0	0	0	0	0	0	0	0	0	0	Spim12g358710
Spim12g358720	0	3.53777	0	3.66621	0	7.12903	3.95445	0	0	0	6.20555	0	0	1.6023	7.93102	0	0	1.84539	0.93315	0	0	2.05965	0	0	4.13626	0	0	0	0	0	0	0	0	4.16232	5.19556	5.56104	0	2.14097	0	1.09431	0	0	0	0	0	2.10025	0	0	0	0	1.03692	0	0	1.00756	5.89622	1.78959	0	2.07516	0	2.10112	Spim12g358720
Spim12g358730	268.611	142.395	290.258	81.5731	250.799	102.862	218.483	277.533	473.862	265.423	248.222	255.541	256.929	200.288	301.379	421.253	242.734	350.624	186.63	153.565	261.348	105.042	237.909	91.9802	229.562	91.5065	162.167	282.901	344.05	212.966	167.65	239.023	175.367	236.212	262.895	189.075	212.285	171.278	191.073	195.881	329.288	189.201	149.873	122.609	157.294	87.1603	147.112	210.482	305.651	254.803	125.468	241.899	127.927	140.05	199.489	222.804	166.645	186.764	213.736	149.179	Spim12g358730
Spim12g358740	2413.52	1576.96	1050.69	1542.56	1868.91	1312.76	1207.09	1322.26	1818.2	1606.61	1019.78	1079.87	829.568	759.492	399.525	820.752	1242.17	942.071	1407.19	1739.42	2149.45	1148.26	1061.2	2201.15	1577.98	1497.12	986.433	1349.96	1718.01	1626.49	1375.37	1551.95	1923.99	1101.97	1310.32	2898.41	2339.2	1302.78	1372.05	1648.03	2656.39	1321.14	1193.78	1786.76	1750.45	1253.85	1361.98	1595.77	1708.63	1805.69	1736.85	2183.73	1579.2	978.338	801.886	2128.72	2406.78	1342.63	2562.66	1860.54	Spim12g358740
Spim12g358750	667.548	283.906	540.755	308.878	706.881	260.719	423.126	369.455	649.087	308.654	469.553	392.586	579.276	223.522	442.154	338.189	516.915	257.432	294.875	365.21	593.1	185.369	335.994	358.814	570.804	205.654	381.145	360.349	662.407	269.242	469.848	474.647	580.524	296.565	400.058	359.243	454.026	203.392	321.693	300.934	796.393	216.385	511.026	348.88	479.745	157.519	393.882	383.874	529.795	231.316	410.622	455.773	566.534	206.549	335.102	339.128	586.131	151.487	401.433	298.358	Spim12g358750
Spim12g358760	5.96913	11.4978	14.9105	1.8331	0.928884	9.1659	40.5331	4.41932	31.0884	12.0647	4.13703	29.8819	0.948078	0.801152	6.93964	0	0	1.84539	3.7326	5.90636	5.33363	9.26844	8.34767	0.910695	6.20439	7.54693	15.4937	1.07567	17.8727	17.6552	2.13567	33.9843	4.03142	3.12174	1.03911	4.44883	1.01572	4.28194	10.7951	6.56584	4.20815	3.26208	17.6934	1.11463	12.3588	4.2005	11.3894	6.49062	16.6033	12.8113	0	34.6624	3.22505	0	0.982704	8.05317	3.83092	0	2.16991	1.05056	Spim12g358760
Spim12g358770	0	0	0	1.8331	0	0	0	0	0	1.00539	3.10278	2.06082	0	0	0	0	2.94818	3.69078	0	1.96879	3.20018	1.02983	0	0	0	0	0	0	0	0	0	0	0	4.16232	0	1.11221	0	2.14097	2.15901	0	1.05204	0	0	0	2.24705	0	0	0.927231	0	0	2.07385	0	0	1.00756	0	0	0	0	1.08495	0	Spim12g358770
Spim12g358780	0	0	0	0	0	0	0	0	0	0	0	0	0	0	0	0	0	0	0	0	0	0	0	0	0	0	0	0	0	0	0	0	0	0	0	0	0	0	1.07951	0	0	0	0	0	0	0	0	0	0	0	0	0	0	0	0	0	0	0	0	0	Spim12g358780
Spim12g358790	54.717	2.65333	13.9165	0	37.1554	1.01843	13.8406	3.53546	61.2347	0	2.06852	58.7333	7.58463	0.801152	4.95689	0	9.82727	0	5.5989	4.92197	9.60053	1.02983	3.13037	5.46417	27.9198	1.88673	8.26331	5.37834	157.503	0	0	67.9686	2.01571	0	5.19556	0	7.11003	2.14097	7.55654	7.66014	31.5611	0	6.24472	4.45853	30.3352	0	6.64379	4.63616	79.2429	0	0	55.3123	5.37508	1.00756	0	0.894796	10.535	0	4.33982	0	Spim12g358790
Spim12g358800	6752.08	7377.14	6147.11	7414.9	5121.87	7853.14	6118.52	7621.56	5508.29	5890.57	7708.33	7137.64	9248.5	7570.09	9104.81	7931.62	8146.81	5018.53	9758.88	6967.54	7347.61	8337.48	6970.3	5870.34	5853.84	6583.75	8005.08	7208.06	5938.2	7090.79	8141.19	6253.11	9019.3	7535.88	9399.8	5533.24	8437.57	9030.62	8694.34	7916.21	5712.56	7254.87	7035.71	7095.74	7038.89	8366.34	7874.79	6483.2	5953.03	5401.4	7395.33	5148.47	8636.68	9419.65	9033.99	6868.46	8274.79	7353.33	7425.43	7472.61	Spim12g358800
Spim12g358810	676.501	735.857	835.984	714.91	932.6	793.359	960.93	728.304	879.895	888.763	963.929	817.114	745.19	874.057	656.292	795.041	715.426	897.782	614.013	741.248	717.906	763.102	749.203	804.144	901.704	938.649	775.718	750.817	844.485	828.693	776.317	800.896	731.703	791.881	661.914	903.113	659.201	736.494	590.49	745.223	769.039	731.794	757.692	769.096	763.997	711.985	716.58	798.346	756.958	891.1	843.018	910.809	669.735	730.479	677.083	815.159	590.92	744.983	781.167	792.12	Spim12g358810
Spim12g358820	992.865	817.226	895.626	755.239	911.235	713.921	794.843	773.381	825.255	693.718	809.824	787.232	853.27	825.187	872.412	804.93	1081.98	879.328	1018.07	956.83	1034.72	713.67	857.723	726.735	890.33	676.393	798.442	728.228	765.175	784.555	882.033	789.568	881.873	767.947	809.468	858.625	1016.73	854.248	935.932	826.201	1008.9	749.192	839.914	786.93	801.074	682.581	840.914	778.874	702.62	637.72	745.548	598.848	801.962	840.302	854.952	963.696	1024.77	719.043	985.139	809.98	Spim12g358820
Spim12g358830	2309.06	2755.93	2549.7	2205.22	2154.08	2660.15	2138.37	2291.86	1783.34	2761.8	2571.17	2680.09	3242.43	2777.59	2752.06	2643.22	2767.36	2427.61	3287.49	2308.4	2489.74	2899.99	2773.51	1881.5	2188.08	2535.77	2655.62	2248.15	1688.97	2798.36	2642.89	2369.84	2879.44	2507.8	3198.39	1850.71	2382.88	2883.89	2977.28	2404.19	2349.2	2662.95	2640.47	2154.58	1904.38	2591.71	2380.37	2051.04	1836.92	2933.8	2439.88	2233.14	2746.67	2924.94	3366.74	2104.56	2650.04	2603.29	3263.54	2420.48	Spim12g358830
Spim12g358840	1255.51	1414.22	1246.52	1798.28	1305.08	1697.73	1306.94	1414.18	1505.43	1497.02	1400.39	1433.3	1093.13	1178.49	978.49	1574.26	1170.43	1611.95	1245.76	1324.01	1328.07	1608.59	1358.58	1799.53	1320.5	1588.63	1144.47	1603.82	1505.78	1730.21	1335.86	1527.03	1145.93	1132.15	1059.89	1689.44	1373.25	1701	1261.94	1470.75	1294.01	1483.16	1283.29	1685.32	1275.2	1649.75	1294.59	1600.4	1802.96	1548.75	1357.33	1751.56	1159.94	1280.61	1118.32	1491.62	1251.75	1703.71	1152.22	1424.56	Spim12g358840
Spim12g358850	174.1	40.6844	154.075	69.6579	109.608	61.106	113.69	59.2189	255.302	39.2101	79.6379	139.105	186.771	53.6772	106.077	60.3203	146.426	43.3666	104.513	78.7515	162.142	36.044	152.345	77.4091	171.655	42.4515	105.357	63.4645	240.164	45.2415	65.138	214.101	99.7776	48.9072	88.3245	80.079	191.971	40.6785	89.599	71.1299	153.597	33.7082	123.853	70.2218	202.235	72.4586	96.8095	75.1057	254.332	27.7579	62.2154	170.362	104.277	42.3174	105.149	76.9525	133.125	46.6911	113.92	60.9323	Spim12g358850
Spim12g358860	413.86	473.177	417.495	443.611	446.793	512.272	396.433	467.564	299.579	430.306	484.033	442.045	510.066	471.077	366.81	525.083	411.763	420.749	435.781	387.851	455.492	526.242	488.339	366.099	371.229	464.136	511.292	450.705	308.304	456.829	396.167	386.288	408.181	379.811	404.214	361.468	377.847	482.789	429.644	499.004	407.139	446.905	461.068	497.126	404.469	514.561	389.136	350.493	347.914	394.305	408.548	306.062	409.581	483.627	526.729	381.183	404.162	461.723	389.499	469.599	Spim12g358860
Spim12g358870	2883.09	2337.58	2253.48	2479.27	2236.75	2324.06	2504.15	2570.28	3323.63	2375.73	2140.91	2757.37	2400.53	2074.98	2250.43	2195.26	2340.86	1875.84	2831.18	2432.44	2922.83	2457.17	2493.86	2600.95	2434.19	2174.46	2531.67	2543.96	3281.87	2569.94	2599.11	3337.26	2875.41	2386.05	2588.43	2714.9	3222.87	2604.49	2773.25	2531.13	2429.16	2376.97	2516.62	2476.71	2991.95	2291.37	2757.17	2735.33	3115.38	2434.87	2482.39	3204.43	2775.69	2246.85	2255.3	2636.07	2877.02	2782.79	2618	2585.42	Spim12g358870
Spim12g358880	1.98971	5.30666	2.9821	4.58276	5.5733	3.0553	5.93167	4.41932	0	2.01078	1.03426	4.12163	0.948078	4.80691	0.991378	4.94429	4.91364	3.69078	8.39835	2.95318	2.13345	4.11931	1.04346	4.55347	7.23845	6.60356	6.19748	2.15134	1.11704	7.72417	1.06784	4.53124	2.01571	11.4464	1.03911	3.33663	0	1.07049	2.15901	3.28292	1.05204	6.52416	3.12236	12.2609	2.24705	11.5514	2.84734	15.7629	8.30163	0	3.11077	16.2249	4.30007	4.03023	5.89622	7.15837	4.78865	2.07516	1.08495	7.3539	Spim12g358880
Spim12g358890	307.41	340.511	317.097	377.619	334.398	353.396	312.401	348.243	273.201	360.934	369.23	386.403	358.374	374.138	346.982	367.855	376.385	315.561	352.731	337.647	365.887	411.931	397.558	342.421	332.969	308.481	341.894	353.895	409.955	336.553	321.419	286.601	339.647	349.635	348.102	325.877	378.863	365.036	317.375	415.836	330.34	345.781	384.05	390.121	343.799	368.594	325.546	402.418	416.591	286.12	359.812	264.024	367.656	329.471	324.292	373.13	387.881	376.642	314.637	326.723	Spim12g358890
Spim12g358900	414.854	350.24	434.393	336.375	278.665	299.419	313.39	322.611	300.521	317.703	389.916	343.126	395.349	391.763	407.456	363.899	435.348	273.118	367.661	373.085	403.222	382.066	407.992	295.976	313.322	306.594	340.861	300.112	388.731	342.07	368.404	362.499	418.26	297.606	376.158	263.593	361.596	347.908	367.032	323.915	370.317	388.188	410.07	346.651	348.293	331.839	324.596	322.676	307.16	278.291	348.406	348.836	352.606	375.819	381.289	327.495	408.951	294.673	384.074	310.965	Spim12g358900
Spim12g358910	1230.63	1066.64	1189.86	1066.87	1253.06	1115.18	1246.64	895.355	1197.37	1248.69	1104.59	1208.67	1121.58	1001.44	1004.27	1031.38	998.451	1018.65	983.54	938.127	1142.46	1079.26	1119.63	978.997	1342.22	1201.85	1231.23	951.967	1184.07	1145.38	957.849	1342.38	1000.8	971.901	1024.56	975.407	1097.99	944.169	1105.41	1047.25	1268.76	1042.78	1138.62	1082.31	1087.57	1052.22	1194.93	970.811	1039.21	1106.05	996.483	1222.77	976.115	1003.53	1079.01	976.223	1107.14	1053.14	1153.31	947.603	Spim12g358910
Spim12g358920	447.685	379.426	342.942	420.697	528.535	375.802	283.731	391.552	333.493	336.805	435.423	348.278	359.322	390.161	232.974	468.718	454.02	383.841	290.21	366.194	462.959	340.873	358.95	379.76	453.954	440.552	380.112	466.84	364.156	307.863	349.183	327.382	247.932	330.904	204.705	379.263	388.004	335.062	295.785	435.534	395.566	327.296	390.295	421.331	456.151	344.441	370.154	314.331	359.989	404.269	279.969	361.374	252.629	325.441	262.382	365.077	434.81	349.665	356.95	423.375	Spim12g358920
Spim12g358930	1964.84	3234.41	2437.37	2462.78	2011.96	2702.92	2743.4	2359.03	2100.82	2517.49	2020.94	2993.34	1728.35	2383.43	2184.01	2182.41	1682.43	3380.75	2651.08	2501.34	2202.79	2871.16	2999.94	2705.68	1918.19	2770.67	2860.14	2315.91	2235.2	3020.15	2246.73	3810.77	1836.31	2857.43	2401.39	2347.87	1925.8	3983.28	2873.65	2495.02	1793.72	3016.34	2680.02	2325.12	2244.8	3009.66	3237.42	2596.25	2535.77	2592.16	2120.51	3735.43	1788.83	2938.04	2110.85	2024.03	1936.53	4233.33	2177.5	2628.49	Spim12g358930
Spim12g358940	974.958	995.883	832.007	1081.53	912.164	928.811	959.942	979.322	963.74	791.241	1105.62	793.415	1019.18	1144.05	919.007	934.47	861.852	1003.89	820.239	1167.49	993.122	925.815	826.419	1076.44	1133.34	951.856	809.804	960.572	966.243	794.486	1153.26	722.732	1017.93	1109.26	974.686	1202.3	1017.75	933.464	850.651	1123.85	1127.78	963.402	858.648	1155.87	1137.01	869.503	838.066	999.556	981.102	733.805	1243.27	782.485	1111.57	983.375	933.568	1068.39	967.308	838.365	822.396	1165.07	Spim12g358940
Spim12g358950	503.397	921.59	623.26	811.148	553.615	1232.3	949.067	662.014	667.929	1242.66	406.464	753.229	341.308	931.74	557.154	591.337	366.557	877.482	613.08	698.919	641.102	977.306	612.51	888.838	658.699	1133.93	755.06	572.256	649.002	1348.42	520.036	890.388	497.88	823.098	455.131	685.12	533.252	765.398	680.089	485.872	556.528	892.723	572.432	796.962	806.691	1169.84	822.881	635.154	710.167	1193.59	606.6	944.734	505.258	739.547	479.559	601.303	398.416	995.039	601.065	604.071	Spim12g358950
Spim12g358960	5346.35	4869.75	5868.78	6550.6	7085.53	7692.22	7931.63	3401.99	5318.94	5319.51	3990.17	5767.2	3791.36	4238.9	3992.28	4106.73	4212.95	5269.51	5543.84	4213.2	5430.7	5914.3	5932.06	7877.51	7749.28	8802.55	7403.93	3725.04	6082.3	5147.61	4105.83	7006.43	4586.75	4524.44	3974.6	6038.18	6711.87	5893.03	5659.85	4148.52	5154.98	5068.19	5229.95	6790.34	7915.24	7304.67	7760.89	4109.49	5463.23	6169.37	4894.28	7818.21	4661.27	4574.31	4121.46	5210.4	5501.2	7006.78	5533.27	4442.81	Spim12g358960
Spim12g358970	393.962	459.026	397.614	462.859	452.366	470.516	363.809	454.306	482.341	462.479	490.238	412.163	359.322	439.833	314.267	456.852	465.813	423.517	380.725	433.133	417.09	437.677	428.861	489.043	453.954	512.248	408.001	458.235	497.084	446.898	405.778	482.577	307.396	475.545	344.985	498.269	425.586	391.798	363.794	473.835	502.874	484.963	405.906	483.75	403.346	468.356	430.897	369.038	426.402	412.81	462.468	435.861	399.906	473.552	326.258	415.185	404.162	379.754	405.773	449.639	Spim12g358970
Spim12g358980	942.128	1123.24	1017.89	1103.53	802.556	1074.45	937.204	1234.76	894.968	984.275	1232.84	1221.03	1255.26	1286.65	1253.1	1168.83	948.332	1068.48	1195.37	946.986	924.851	1118.39	985.025	962.605	929.624	1042.42	1131.04	1221.96	828.846	1217.11	1280.34	957.224	1232.61	1295.52	1321.75	968.733	907.037	1332.76	1052.52	1167.62	903.7	1096.06	1130.29	1092.34	905.562	1086.88	1069.65	1068.17	978.838	940.922	1118.84	916.709	1025.57	1389.42	1265.72	1105.97	989.336	1196.33	1117.5	1068.42	Spim12g358980
Spim12g358990	153.208	186.618	203.777	184.227	175.559	156.839	159.166	226.269	142.253	178.959	245.119	188.565	339.412	263.579	234.957	274.902	196.546	222.369	188.496	246.098	184.544	157.564	167.997	152.086	191.302	199.05	195.221	211.907	121.758	156.69	242.399	163.125	272.121	270.551	230.683	205.758	187.908	177.701	156.528	189.315	182.002	195.725	188.382	188.373	111.229	186.922	155.655	253.134	168.297	232.739	235.381	105.462	265.529	212.595	231.918	157.484	187.715	164.975	183.357	232.173	Spim12g358990
Spim12g359000	11659.7	11328	10352.9	13508.1	9941.84	11921.8	11726.9	13209.4	12943.1	10248.9	12106	11639.5	13629.6	12832.9	13252.7	11954.3	12509.1	10108.1	12139.4	12229.1	11370.2	11992.3	10628.7	11947.4	11819.4	10427	12381.5	13188.8	12483	11731.9	13085.3	10486.4	14288.4	13183.1	13685.1	12394.5	11675.7	12791.2	11766.6	11462.9	10625.6	11868.5	10723.2	13207.3	13909.2	12112.1	12704.8	12037.3	11803.4	8070.43	12453.4	9580.09	14738.5	13038.8	12211.1	12755.3	11389.3	11651	10955.9	12104.5	Spim12g359000
Spim12g359010	0	0	0	0.916552	0.928884	0	0	0	1.88414	0	1.03426	0	0	0	0	0	0	0	0	0	0	1.02983	0	0	0	0	0	0	0	0	0	1.13281	1.00785	0	0	0	0	0	0	0	0	0	0	1.11463	1.12353	0	0	0	0	0	0	0	0	0	0.982704	0	0.957731	0	0	0	Spim12g359010
Spim12g359020	305.42	171.582	152.087	185.143	314.892	146.654	172.018	177.657	196.893	167.9	352.682	112.314	508.17	158.628	174.482	245.237	362.626	142.095	163.301	266.771	371.221	179.19	160.693	144.8	277.129	160.372	140.476	149.518	170.908	132.414	360.929	131.406	340.655	149.843	211.979	279.164	268.15	175.56	153.29	235.276	328.236	140.269	170.689	207.321	228.076	148.068	149.011	167.829	103.393	141.637	351.517	102.512	397.756	182.368	223.074	255.017	355.318	123.472	258.219	257.387	Spim12g359020
Spim12g359030	6112.39	6794.3	6266.4	7216.01	6406.51	7157.55	6116.54	9265.55	7708.03	7556.5	8814.99	7775.46	10793.9	7588.51	9401.24	9323.94	8348.27	6892.53	8523.39	7053.18	7262.27	7524.95	6883.69	6590.7	6397.76	6636.58	7501.02	8774.23	7030.67	7108.44	8990.11	6750.41	9932.41	7445.35	8636.05	6716.62	7336.53	8009.38	7687.16	7460.98	6089.19	6417.6	6600.66	7800.19	7148.99	7446.43	6883.91	7938.95	7740.14	7253.35	8785.85	5993.64	10749.1	8355.67	9137.18	7641.56	7653.23	6987.07	7270.28	7630.2	Spim12g359030
Spim12g359040	4073.93	5600.3	4432.4	5118.03	3964.48	5824.42	4365.71	5344.73	4048.08	5074.19	5642.91	5191.2	5699.85	5379.74	5521.97	5938.09	4952.95	4756.49	5562.51	4758.56	4372.51	5398.35	4885.47	4734.7	4386.5	5088.52	5353.59	5410.61	4107.37	5234.78	5042.32	4506.31	5291.24	5355.86	5777.46	4644.58	4448.85	6009.71	5352.19	5338.03	4013.52	5206.28	4840.69	5052.63	4504.21	5518.4	5033.14	4789.15	3639.89	4739.48	5038.41	3876.29	5341.76	5967.76	5656.44	4973.28	4883.47	5449.37	5064.57	5041.62	Spim12g359040
Spim12g359050	148.233	140.626	197.813	153.064	163.484	175.17	142.36	146.721	160.152	119.641	164.447	145.288	190.564	141.804	152.672	114.707	141.513	178.08	163.301	157.503	162.142	171.981	181.562	151.175	128.224	157.542	141.509	132.307	165.322	157.794	99.3088	117.812	166.296	135.275	152.749	131.241	161.499	145.586	142.495	164.146	152.546	196.812	139.465	134.87	133.7	171.17	149.96	121.467	130.562	112.455	134.8	136.437	135.452	147.103	144.457	146.747	158.983	135.923	117.175	135.522	Spim12g359050
Spim12g359060	1240.58	1273.6	1190.85	1394.99	1301.37	1258.78	1290.14	1610.4	2364.6	1482.95	1143.89	1173.63	1054.26	1244.99	897.197	1422.97	1188.12	1416.34	1117.91	1277.74	1334.47	1240.94	1193.72	1474.41	1469.41	1355.62	1081.46	1596.29	2082.17	1388.14	1235.49	1349.18	1085.46	1180.02	884.284	1814.01	1522.56	1309.2	1176.66	1381.02	1375.01	1391.82	1034.54	1347.59	1378.57	1302.15	1293.64	1961.09	2405.96	1422.06	1224.61	1525.14	935.264	1080.1	930.62	1578.42	1354.23	1617.59	1178.26	1318.45	Spim12g359060
Spim12g359070	149.228	150.355	149.105	215.39	181.132	183.318	100.838	256.321	180.878	197.056	200.646	146.318	127.043	170.645	144.741	268.969	180.822	215.911	177.298	221.488	141.875	208.025	108.52	243.156	145.803	188.673	97.0939	223.739	157.503	210.759	197.55	148.398	168.312	167.533	122.615	345.897	194.002	98.4847	136.018	215.578	205.147	138.095	96.7931	247.448	108.982	176.421	120.537	297.641	227.918	259.074	174.203	123.9	127.927	128.967	118.907	260.386	153.237	159.787	148.639	221.668	Spim12g359070
Spim12g359080	740.172	867.639	769.383	747.906	842.498	763.825	628.757	794.594	703.728	793.251	943.244	686.252	814.399	899.694	771.292	848.44	757.683	848.879	744.654	762.905	776.576	776.49	707.465	645.683	683.517	849.973	766.422	777.709	653.471	723.865	849.998	741.99	711.546	749.217	679.579	756.302	711.003	814.64	672.532	708.016	729.062	794.861	788.916	853.808	666.251	849.551	791.56	840.999	667.904	782.915	833.686	658.585	754.662	818.136	858.883	799.948	751.819	792.711	802.866	762.705	Spim12g359080
Spim12g359090	936.158	978.194	930.417	985.293	880.582	984.824	848.229	812.271	1012.73	939.033	989.785	843.905	979.365	925.331	866.464	936.448	1074.12	907.931	969.543	1079.88	1053.92	949.501	858.766	1000.85	1030.96	877.33	911.03	860.535	1005.34	898.21	1071.04	907.38	1028.01	958.374	861.423	1104.42	1183.31	1059.78	930.534	973.933	1020.48	1001.46	874.26	941.864	1001.06	971.365	859.896	983.793	881.482	794.303	1078.4	947.684	1015.89	898.741	841.194	1078.23	1116.71	979.476	903.767	974.917	Spim12g359090
Spim12g359100	738.182	1026.84	802.186	803.816	890.8	937.977	719.709	855.581	637.783	1100.9	946.346	1008.77	826.724	841.21	756.421	900.849	758.665	1113.69	767.049	866.266	676.304	955.68	827.462	811.429	790.025	1080.15	907.931	871.292	749.536	1068.14	741.078	916.443	671.231	869.924	685.813	825.259	715.066	969.86	822.584	942.198	719.594	951.441	775.385	871.642	689.845	1003.92	790.611	1012.54	808.277	1240.57	737.252	955.059	651.46	861.461	836.281	839.319	765.227	925.522	825.65	816.283	Spim12g359100
Spim12g359110	227.822	287.444	221.67	404.199	352.976	352.378	260.993	351.778	289.216	339.821	298.901	357.552	279.683	335.683	197.284	305.557	264.354	252.818	240.753	355.366	265.615	313.067	260.865	293.244	323.662	357.536	330.532	390.468	298.251	344.277	159.108	222.031	208.626	241.414	229.644	212.432	222.442	359.683	206.186	342.518	261.957	342.519	224.81	370.058	304.475	353.892	305.614	326.385	347.914	281.849	213.606	218.299	198.878	332.494	273.192	211.172	213.574	287.41	179.018	320.42	Spim12g359110
Spim12g359120	0	0	0	1.8331	0	0	1.97722	1.76773	0.942072	1.00539	0	2.06082	0.948078	0	0	0	1.96545	0	0.93315	0	0	1.02983	0	0	0	0	0	0	0	0	0	0	0	2.08116	0	0	0	0	1.07951	1.09431	0	1.08736	1.04079	0	0	0	0	0	0	0	0	0.737498	0	0	1.96541	0	0	0	0	0	Spim12g359120
Spim12g359130	125.352	169.813	184.891	85.2393	137.475	169.06	162.132	135.231	152.616	138.744	118.94	165.896	125.146	131.389	159.612	132.507	109.083	131.945	160.502	117.143	103.472	106.072	187.822	116.569	156.144	168.863	167.332	131.232	128.46	160.001	116.394	175.585	132.029	137.357	141.319	108.996	116.808	108.119	167.323	85.3559	152.546	145.706	172.77	119.266	125.835	153.318	136.672	114.977	153.958	155.16	92.2861	153.399	123.627	134.005	164.112	97.5328	138.871	114.134	182.272	122.915	Spim12g359130
Spim12g359140	17.9074	45.1066	100.397	30.2462	30.6532	71.2903	124.565	33.5868	40.5091	93.5011	20.6852	44.3076	15.1692	29.6426	90.2154	12.8552	20.6373	46.1347	25.195	22.641	27.7349	72.0879	90.7809	43.7134	53.7714	85.8463	107.423	25.8161	21.2238	67.3106	9.61053	64.5701	26.2042	26.0145	43.6427	15.5709	11.1729	36.3965	61.5319	13.1317	27.353	55.4554	99.9155	32.3243	47.1881	55.6566	59.7941	24.108	26.4143	42.7045	15.5538	66.3748	11.8252	40.3023	65.8411	12.5272	23.9433	20.7516	37.9734	17.8595	Spim12g359140
Spim12g359150	22.8817	75.1777	27.833	65.0752	21.3643	73.3272	26.6925	41.5416	38.6249	34.1832	38.2676	37.0947	20.8577	54.4783	32.7155	63.2869	25.5509	60.8978	42.9249	51.1885	27.7349	62.8195	51.1294	64.6594	37.2263	100.94	38.2178	43.0267	25.692	54.0692	38.4421	33.9843	14.11	24.9739	39.4862	70.0691	23.3615	57.8062	31.3057	20.7918	24.1969	57.6301	38.5091	62.4194	32.5822	64.0576	30.3716	32.4531	39.9988	49.8219	33.1815	41.2999	16.1253	46.3476	55.0314	25.0543	34.4783	81.9689	21.6991	50.4268	Spim12g359150
Spim12g359160	1301.27	1622.07	1715.7	1272.17	1871.7	1297.48	1748.85	1094.22	1157.81	1391.46	1544.15	1532.22	1409.79	1556.64	1497.97	1376.49	1276.56	2148.95	1312.01	1340.74	1179.8	1278.02	1374.23	1316.87	1537.65	1726.36	1584.49	1317.69	1293.54	1217.11	1244.03	1327.65	1318.27	1483.87	1355	1624.94	1201.6	1350.95	1165.87	1325.2	1586.47	1477.72	1319.72	1297.43	1233.63	1278	1459.73	1571.66	1456.56	1940.21	1524.28	2027.38	1294.32	1215.11	1477.99	1232.13	1248.88	1652.87	1390.91	1295.34	Spim12g359160
Spim12g359170	1431.6	1039.22	1082.5	1065.03	864.791	1051.02	1117.13	915.683	1228.46	962.157	860.503	1031.44	1196.47	1181.7	1455.34	892.938	1294.25	942.071	1155.24	1136.97	1252.34	1018.5	1097.72	1076.44	1103.35	871.67	981.268	953.043	1065.66	1211.59	955.714	1109.02	1230.59	1239.33	1486.97	1012.11	1175.19	1053.36	1165.87	996.913	1178.28	1106.93	1150.07	961.927	1192.06	1182.44	1063.01	749.203	873.936	641.279	1044.18	918.184	1243.79	1138.54	1280.46	985.171	1105.22	1011.64	989.479	1083.12	Spim12g359170
Spim12g359180	375.06	381.195	388.668	347.373	431.002	362.562	442.898	442.816	375.887	375.01	454.039	442.045	529.028	411.792	496.68	420.264	414.711	405.063	450.711	346.507	347.753	367.648	402.775	334.225	380.536	398.1	390.441	408.754	447.935	370.76	387.625	367.03	446.48	478.666	500.852	330.326	411.366	420.701	427.485	344.707	362.953	357.742	325.766	337.733	366.269	367.544	439.439	455.271	385.649	492.525	344.258	384.974	481.607	409.068	501.179	349.865	402.247	377.679	449.171	343.532	Spim12g359180
Spim12g359190	3320.82	4431.06	3702.78	3853.18	3680.24	3636.82	3133.9	4921.36	3066.44	4484.03	6089.71	3978.41	6349.28	5999.83	5422.84	6033.02	5251.69	5168.93	4662.02	4384.49	3406.05	4103.86	3603.06	3009.85	3223.18	4032.89	4241.14	5036.28	3023.84	4300.15	5470.53	2875.07	5679.26	5566.06	4981.5	4107.39	3879.03	5108.36	4259.73	4338.92	3599.02	3981.91	3806.15	4266.81	3108.8	3671.24	3570.56	4166.98	3058.02	4386.46	5368.15	2743.49	5822.29	5213.1	5419.61	4571.51	4549.22	4267.57	4484.12	4320.94	Spim12g359190
Spim12g359200	787.925	808.381	763.419	792.817	811.845	821.875	879.864	755.704	762.136	806.321	808.79	821.236	764.151	812.368	742.542	998.746	851.042	770.45	880.894	759.952	819.245	803.265	868.157	709.431	835.524	920.725	805.673	794.919	583.097	729.382	751.757	770.31	697.436	745.055	760.63	796.341	882.659	809.288	786.96	766.014	767.987	811.171	840.955	866.069	829.162	856.902	876.98	737.149	752.43	839.143	719.625	732.335	814.863	808.061	801.886	796.369	849.507	880.906	755.129	821.536	Spim12g359200
Spim12g359210	158.182	208.729	189.861	160.397	191.35	171.097	135.44	174.121	148.847	170.916	265.804	190.626	209.525	209.101	154.655	223.482	205.39	209.452	153.037	174.238	137.608	155.504	173.214	145.711	213.017	152.825	185.924	216.209	121.758	171.035	190.075	98.5544	148.155	172.736	149.632	145.699	195.018	199.11	181.357	181.655	151.493	151.143	190.464	174.997	177.517	172.22	149.011	191.937	187.919	151.601	195.978	126.85	189.203	210.579	186.714	196.855	175.265	183.652	167.083	160.735	Spim12g359210
Spim12g359220	2383.67	2107.63	2122.26	1582.88	1914.43	1884.1	2219.43	1461.91	1808.78	1524.17	1833.74	2024.75	2116.11	2429.89	2540.9	1569.32	2392.94	1685.76	2602.55	1426.39	2276.39	1975.21	2251.78	1487.16	2175.67	1880.13	2403.59	1329.53	1928.02	1636.42	2088.69	1914.45	2112.46	2346.51	2711.04	1535.96	2314.82	2148.47	2347.93	1502.48	2002.03	2027.93	2542.64	1529.28	1970.66	2009.94	2479.08	1447.41	1553.16	1631.31	1918.31	1460.24	2197.33	2410.08	2630.7	1745.75	2497.76	2038.85	2430.3	1626.26	Spim12g359220
Spim12g359230	6.96398	13.2667	7.95228	27.4966	12.0755	9.1659	1.97722	14.1418	9.42072	18.097	11.3768	10.3041	3.79231	16.8242	0.991378	9.88857	5.89636	10.1496	6.53205	7.87515	10.6673	7.20879	15.6519	5.46417	13.4428	15.0938	17.5595	4.30267	17.8727	9.93107	1.06784	12.4609	2.01571	4.16232	9.352	11.1221	6.09431	22.4802	4.31802	6.56584	6.31223	7.61153	14.571	8.91705	16.8529	28.3534	10.4402	8.34508	6.79225	4.27045	10.3692	3.68749	4.30007	15.1134	3.93081	10.7376	5.74638	11.4134	5.42477	17.8595	Spim12g359230
Spim12g359240	8070.26	10437.3	9861.82	9904.26	10366.3	10963.4	9030.97	11367.4	8683.08	10507.3	11377.9	9922.83	11866.1	11727.3	11677.4	12687	10654.7	11107.4	10495.1	9497.43	8431.4	10630.9	10102.8	8445.79	10056.3	12415.6	11269.1	11399.9	8519.69	10040.3	9032.83	7554.7	10203.5	10006.2	10904.4	7835.51	8260.84	10527.2	10048	9634.27	8953.89	9675.34	9890.59	10712.7	8705.08	10692.4	9651.53	9923.23	9199.72	11438.4	8394.93	7861.72	9939.6	11049.9	12519.6	8319.82	8190.51	9855.98	9716.85	9739.72	Spim12g359240
Spim12g359250	107.444	192.809	162.028	152.148	124.47	171.097	110.725	171.47	131.89	140.754	194.441	138.075	166.862	181.06	155.646	164.15	147.409	168.853	161.435	148.643	102.406	184.339	158.606	135.694	114.781	144.335	135.312	154.896	149.684	145.656	165.515	131.406	172.343	193.548	180.805	184.627	96.4932	178.771	145.733	192.598	131.505	207.686	163.403	163.851	152.799	175.371	156.604	116.831	94.3367	121.708	147.243	143.812	146.202	182.368	182.783	122.587	109.181	162.9	138.874	140.775	Spim12g359250
Spim12g359260	38.7993	43.3377	41.7495	131.067	67.8085	80.4562	39.5444	150.257	65.003	42.2263	100.323	34.0035	60.677	55.2795	27.7586	137.451	64.86	25.8354	50.3901	85.6422	86.4048	50.4615	37.5645	71.0342	55.8395	97.1667	50.6128	112.945	24.575	35.3105	75.8164	27.1874	77.6048	27.0551	47.7991	60.0592	77.1946	37.467	43.1803	120.374	35.7693	58.7175	28.1012	120.38	61.7939	47.2556	43.6592	86.2325	37.7347	41.281	37.3292	18.4374	96.7515	71.5365	30.4638	110.06	46.9288	66.4051	17.3593	139.724	Spim12g359260
Spim12g359270	82.573	135.32	76.5407	120.985	54.8041	145.636	76.1231	92.8058	36.7408	96.5173	115.837	74.1894	43.6116	165.037	81.293	96.908	86.48	135.636	125.975	104.346	61.8701	180.22	126.258	116.569	76.5208	144.335	120.851	69.9185	33.5113	122.483	90.7661	66.8358	33.2592	147.762	150.671	96.7621	68.0531	152.009	126.302	119.279	55.758	152.231	105.119	100.317	52.8057	187.972	112.944	75.1057	19.622	120.284	45.6246	58.9998	92.4514	271.033	91.3914	93.9536	71.8298	183.652	53.1628	75.6401	Spim12g359270
Spim12g359280	3.97942	2.65333	9.94035	7.33242	3.71554	8.14746	6.92028	3.53546	0	8.04311	2.06852	4.12163	2.84423	14.4207	2.97413	2.96657	11.7927	7.38155	6.53205	8.85954	3.20018	4.11931	4.17383	4.55347	6.20439	4.71683	7.2304	0	1.11704	3.31036	10.6784	1.13281	3.02357	7.28406	3.11733	5.56104	3.04716	7.4934	0	8.75445	0	6.52416	4.16314	2.22926	6.74115	7.35087	1.89823	4.63616	0	0	7.25846	4.42499	1.07502	7.0529	5.89622	2.68439	11.4928	4.15032	5.42477	5.25279	Spim12g359280
Spim12g359290	215.883	279.484	252.485	239.22	285.167	264.793	261.982	216.547	201.603	305.638	278.216	231.842	196.252	221.919	222.069	311.49	210.304	359.851	169.833	245.114	235.746	257.457	248.343	239.513	256.448	352.819	284.051	236.647	216.707	270.346	212.499	212.968	193.508	329.864	223.409	270.267	260.024	213.027	243.968	229.804	300.883	277.277	203.994	260.824	187.629	267.782	253.413	206.773	230.936	324.554	273.748	229.362	220.378	199.496	203.42	225.489	218.363	264.583	227.84	263.69	Spim12g359290
Spim12g359300	287.513	235.262	249.503	264.884	355.762	270.903	258.028	262.508	304.289	288.546	267.873	256.572	255.981	206.697	251.81	370.822	344.937	324.788	193.162	232.317	327.485	261.576	206.605	284.137	329.867	272.633	241.702	271.068	282.612	224.001	315.012	279.804	233.822	236.212	183.923	402.619	343.313	252.635	258.002	248.407	301.935	230.52	211.28	286.46	325.822	246.779	242.024	202.136	326.028	303.913	313.151	242.637	268.754	197.481	230.935	341.812	270.08	274.959	264.729	240.578	Spim12g359300
Spim12g359310	417.839	290.098	330.02	264.884	201.568	253.59	289.663	266.927	316.536	242.299	268.907	310.153	436.116	337.285	397.543	268.969	489.398	310.025	430.182	385.882	355.22	335.724	331.82	335.136	296.777	211.314	305.743	258.161	301.602	304.553	415.388	311.523	481.755	402.704	445.779	359.243	443.869	432.476	402.656	328.292	308.247	316.422	344.5	216.239	365.146	311.887	329.342	276.315	344.14	267.615	371.218	277.299	441.832	383.879	424.528	392.815	458.753	323.725	435.067	328.825	Spim12g359310
Spim12g359320	7234.58	9789.91	8651.09	8700.83	7471.94	9580.4	7248.5	10853.9	6635.95	9181.21	12257	9172.7	12293.7	12783.2	11918.3	12083.8	10132.9	10566.7	10883.3	8821.15	7045.72	9960.49	9021.74	6975.92	7448.37	10024.2	10718.5	10683.5	6612.9	9054.93	10638.9	6522.72	11167	10983.3	11143.4	7599.72	7472.64	11301.1	9997.31	9447.15	7155.96	9141.44	8975.74	9610.35	7481.56	10002.4	9143.75	9197.21	7107.71	10698.9	9718.04	6276.84	10769.5	12028.2	12343.7	9026.7	8660.76	10065.6	9251.41	9196.58	Spim12g359320
Spim12g359330	139.28	652.719	834.989	285.964	253.585	327.935	560.543	356.197	258.128	309.66	805.687	225.66	291.06	1108.8	275.603	588.37	180.822	1205.04	303.274	634.934	156.809	481.959	738.768	297.797	428.103	242.445	567.07	390.468	245.75	400.553	453.83	258.281	155.21	1303.85	404.214	389.273	202.128	682.97	463.108	650.018	183.055	1027.56	371.561	378.975	316.834	260.431	337.884	321.749	229.427	330.96	220.865	320.811	94.6015	1130.48	477.594	438.45	116.843	758.471	386.244	462.245	Spim12g359330
Spim12g359340	362.127	730.55	631.212	472.024	574.05	533.659	570.429	447.235	369.292	420.252	391.984	610.002	317.606	431.02	621.594	491.462	314.473	968.829	472.174	456.759	416.023	559.196	661.553	508.168	452.92	584.887	666.229	478.673	411.072	526.347	373.743	510.897	385.001	586.887	635.936	432.649	281.354	889.574	629.352	444.288	403.983	644.805	540.168	550.628	469.634	505.11	627.363	481.233	453.571	569.393	319.372	750.772	383.781	577.33	559.158	321.232	347.656	962.875	451.341	510.571	Spim12g359340
Spim12g359350	84.5627	118.515	134.195	78.8235	120.755	134.433	173.996	63.6382	123.411	151.814	82.7407	145.288	92.9117	150.617	153.663	80.0974	71.7391	102.419	111.978	91.5486	90.6717	90.6248	112.694	81.9625	129.258	145.278	130.147	91.4318	128.46	109.242	60.8667	100.82	79.6205	124.87	123.654	57.8348	71.1003	127.388	94.9965	100.676	96.7875	118.522	124.894	101.431	133.7	126.015	133.825	61.1973	120.751	143.06	65.3261	157.825	92.4514	101.763	137.578	77.8473	71.8298	100.645	115.005	84.0446	Spim12g359350
Spim12g359360	1051.56	1338.16	1293.24	1348.25	1290.22	1257.76	1295.08	1051.8	1149.33	1157.2	1275.24	1095.32	1258.1	1462.1	1275.9	1427.91	1142.91	1489.23	1221.49	1074.96	1223.53	1228.58	1304.32	1207.58	1279.14	1270.71	1209.54	1092.88	884.699	1131.04	1283.54	951.56	1144.92	1310.09	1246.93	1143.35	1000.48	1149.7	1178.82	1011.14	1189.86	1267.86	1157.35	1343.13	1283.07	1273.8	1242.39	1022.74	1032.42	1130.96	1218.38	1002.26	1149.19	1168.77	1420.01	1049.6	943.365	1147.56	1114.25	1182.93	Spim12g359360
Spim12g359370	178.079	48.6444	65.6063	141.149	208.07	73.3272	76.1231	99.8767	130.948	58.3125	141.693	46.3684	130.835	80.9164	79.3102	160.195	177.874	39.6758	50.3901	115.174	171.743	76.2072	99.1285	134.783	170.621	75.4693	81.6002	123.702	103.885	41.9312	134.547	48.7108	196.532	59.313	63.3858	149.036	137.122	42.8194	44.2598	109.431	160.962	50.0186	79.0997	113.692	125.835	54.6065	87.3184	71.3968	113.959	70.4624	189.757	34.6624	216.078	59.4459	69.772	85.0056	128.336	75.7434	52.0778	140.775	Spim12g359370
Spim12g359380	572.042	521.822	499.006	521.518	365.051	467.461	444.875	453.422	504.95	388.08	466.451	457.501	526.183	478.288	521.465	399.498	518.88	383.841	572.021	521.729	446.958	593.181	548.859	444.419	467.397	471.683	440.021	456.084	464.69	484.416	505.087	543.749	509.975	521.33	521.634	423.751	492.623	499.917	553.787	495.721	491.302	539.331	519.352	500.47	474.128	532.413	559.027	435.799	417.346	381.493	518.462	409.311	537.508	633.753	533.608	450.977	552.611	487.663	528.373	508.47	Spim12g359380
Spim12g359390	0	0	0	0	0	0	0	0	0	0	0	0	0	0	0	0	0	0	0	0	1.06673	0	0	0	0	0	0	0	0	0	0	0	0	0	0	0	0	0	0	0	0	0	0	0	0	0	0	0	0	0	0	0	0	0	0	0	0	0	0	0	Spim12g359390
Spim12g359400	229.811	321.053	329.026	232.804	297.243	274.977	303.504	252.785	287.332	308.654	242.017	301.91	236.071	277.199	267.672	317.423	279.095	346.01	302.341	235.27	256.014	264.666	317.211	210.37	329.867	359.422	271.656	267.841	244.633	238.346	198.618	218.632	205.602	246.617	300.303	242.461	197.049	274.044	307.659	223.238	250.385	257.704	287.257	316.555	259.534	254.13	277.141	165.974	236.219	226.334	234.345	228.624	234.354	286.146	299.725	201.329	252.841	239.681	279.918	195.404	Spim12g359400
Spim12g359410	193.002	359.084	155.07	425.28	328.825	360.525	192.779	393.32	147.905	354.902	136.522	270.998	12.325	26.438	10.9052	256.114	118.91	158.703	223.956	325.834	137.608	441.796	341.211	488.132	144.769	347.159	243.768	489.429	230.111	401.657	182.6	270.741	28.2199	100.936	15.5867	441.547	171.656	373.6	155.449	377.536	162.014	303.374	276.849	351.109	229.199	385.396	216.398	451.562	255.841	417.792	281.006	349.574	29.0254	77.5819	28.4984	212.067	243.264	455.498	176.848	335.128	Spim12g359410
Spim12g359420	1594.75	1518.59	1510.93	1750.61	1736.08	1425.81	1624.29	1875.56	2217.64	1725.25	1491.4	1856.8	1148.12	1216.15	1072.67	1692.92	1622.48	1965.34	1582.62	1829	1687.56	1420.13	1438.93	2146.51	1656.57	1516.93	1457.44	1888.87	2243.02	1662.9	1635.92	2065.11	1395.88	1101.97	953.904	2683.76	2059.88	1656.04	1633.29	1812.17	1864.21	1372.25	1311.39	1689.78	1825.73	1418.72	1485.36	2088.12	2438.42	1772.95	1688.11	2241.26	1262.07	1143.58	1004.32	2466.95	1972.92	2128.08	1479.88	1819.57	Spim12g359420
Spim12g359430	54.717	44.2222	24.8509	46.7441	27.8665	52.9585	17.795	44.1932	42.3932	53.2856	48.6101	42.2467	31.2866	39.2565	24.7844	16.8106	19.6546	14.7631	20.5293	56.1104	12.8007	41.1931	40.6949	40.9813	38.2604	50.9418	35.1191	51.6321	54.7351	56.2761	54.4597	46.4452	43.3378	28.0956	27.0169	27.8052	22.3458	33.1851	15.1131	43.7722	44.1856	71.7658	27.0604	47.9292	34.8293	35.7042	31.3207	45.4343	19.622	51.2454	34.2185	50.8873	51.6008	46.3476	21.6195	24.1595	24.901	20.7516	23.869	51.4773	Spim12g359430
Spim12g359440	602.882	710.208	653.081	696.579	558.259	707.811	636.666	804.317	569.011	812.354	819.133	737.773	824.828	815.573	829.783	728.788	651.548	619.128	638.274	696.951	630.435	642.612	612.51	593.773	541.85	653.753	662.098	758.346	480.329	720.554	768.842	645.701	848.614	737.771	760.63	616.163	570.834	817.851	694.122	678.47	582.829	624.145	715.02	740.115	624.68	725.636	662.481	688.933	628.66	794.303	732.068	660.06	743.912	866.499	785.18	781.157	591.878	750.171	682.437	703.874	Spim12g359440
Spim12g359450	732.213	656.257	710.735	809.315	800.698	732.253	881.841	711.511	939.246	726.896	578.15	714.073	536.612	721.037	619.611	619.025	674.151	853.492	626.144	599.495	667.77	609.658	652.161	836.018	883.091	881.104	715.809	730.379	912.625	788.968	617.209	840.544	651.074	653.484	659.836	776.321	774.993	664.772	752.416	605.151	753.259	700.26	613.023	718.938	820.174	663.679	715.631	755.694	888.275	775.086	646.003	858.447	641.785	590.428	647.602	673.782	716.383	749.133	653.143	589.363	Spim12g359450
Spim12g359460	688.439	722.59	847.912	801.983	961.395	790.304	850.206	699.137	813.95	805.316	850.16	699.647	675.98	806.76	690.99	786.142	841.215	1018.65	655.071	743.217	702.972	734.267	732.508	865.16	866.546	951.856	763.323	776.633	754.005	745.934	813.691	724.998	627.894	741.933	612.037	925.357	678.5	679.759	630.432	778.052	743.791	816.608	629.676	814.796	748.268	833.799	726.071	881.797	836.956	941.634	825.391	803.872	580.509	676.071	651.533	909.113	643.595	821.764	709.56	660.801	Spim12g359460
Spim12g359470	426.793	540.395	783.3	516.019	705.023	481.719	610.962	602.795	695.249	685.675	1009.44	423.498	870.336	923.729	1181.72	829.651	940.47	1355.44	747.453	545.354	560.031	355.29	633.379	598.327	794.162	665.073	581.53	631.418	435.647	535.174	872.422	457.655	1082.44	1172.73	828.172	734.057	847.109	666.913	866.843	450.854	794.288	533.894	543.29	579.609	508.957	402.198	601.737	704.696	538.851	500.354	987.151	581.148	954.615	682.116	1442.61	642.464	883.985	652.638	1103.4	622.981	Spim12g359470
Spim12g359480	429.777	805.728	852.882	720.41	589.841	1245.54	1386.03	1064.17	1171.94	1959.5	533.677	1333.35	443.701	902.899	990.386	501.351	392.108	939.303	855.698	505.978	504.561	822.832	752.333	826.911	634.916	1465.05	1179.59	1125.15	1054.49	1776.56	623.616	1513.43	563.391	989.591	887.401	512.728	508.875	777.173	1041.72	544.965	548.112	780.725	674.429	872.757	684.227	1148.84	1056.36	1043.13	1024.12	1853.37	610.748	1474.99	684.786	664.987	952.24	462.61	431.937	1070.78	947.165	663.952	Spim12g359480
Spim12g359490	27.8559	51.2977	36.7793	46.7441	37.1554	32.5898	41.5217	30.9352	31.0884	33.1778	33.0963	26.7906	40.7674	29.6426	31.7241	18.7883	29.4818	37.8305	34.5265	40.3601	26.6681	48.4019	22.9561	43.7134	41.3626	42.4515	42.3495	20.4377	22.3409	30.8967	37.3743	31.7187	51.4006	43.7043	43.6427	22.2442	40.6287	51.3833	20.5106	31.7349	33.6652	39.145	39.5499	36.7829	43.8175	37.8045	30.3716	48.216	18.8673	26.3344	21.7754	19.9124	54.8259	50.3778	48.1525	25.9491	39.267	32.165	31.4637	30.4662	Spim12g359490
Spim12g359500	2182.71	2029.8	2075.55	2466.44	2249.76	2222.22	2058.29	2454.49	2608.6	2518.5	2222.62	2656.39	2047.85	2098.22	1965.9	2433.58	1978.23	2294.74	2087.46	2366.48	2221.99	2113.2	2189.18	2601.86	2193.25	2189.55	2226.96	2698.85	2914.37	2398.91	2151.69	2818.43	2078.2	2259.1	2208.11	2975.16	2414.36	2070.32	2205.43	2327.59	2173.51	2102.96	1935.86	2325.12	2349.29	2223.11	2033.95	2664.86	2944.82	2804.26	2304.04	2648.35	2291.93	1917.38	2068.59	2416.84	2403.9	2363.61	1961.6	2219.83	Spim12g359500
Spim12g359510	6560.07	9289.31	8722.66	8131.65	8910.78	9485.68	7871.32	9089.66	6396.67	8595.07	10406.7	8693.56	10784.4	10893.3	9917.74	11047.5	9321.17	10482.7	9483.6	7423.31	6822.78	8874.02	8536.53	6566.11	7994.35	10481.7	10092.6	9671.34	6738.01	8464.58	8303.5	6185.14	9364.99	8891.75	9408.11	7138.15	7404.59	9766.04	8380.21	8370.35	7165.43	8592.32	8101.48	9304.95	7204.05	9386.01	8651.16	7344.6	7241.29	9813.49	8145.03	5808.53	9402.09	9659.45	10969.9	7420.55	7801.67	8906.59	8499.53	7901.24	Spim12g359510
Spim12g359520	393.962	320.169	436.381	378.536	398.491	256.645	483.431	552.415	974.102	601.222	209.954	780.019	160.225	250.761	321.206	231.393	198.511	332.17	364.862	239.208	410.689	336.753	512.338	379.76	458.091	289.613	423.495	456.084	828.846	624.554	219.974	951.56	143.115	249.739	238.996	260.257	347.376	313.652	499.811	338.141	445.012	338.169	418.396	327.702	444.916	177.471	413.813	556.339	741.864	611.386	245.751	943.259	250.479	232.746	267.295	377.604	202.081	432.671	440.492	261.589	Spim12g359520
Spim12g359530	3121.85	3006.22	2930.41	3635.96	3940.33	3420.92	3061.73	3120.93	3110.72	2725.61	3088.3	2923.27	4228.43	2694.28	3004.87	3491.66	3625.28	2567.86	3558.1	2919.71	3359.12	3344.88	3188.81	3231.15	3549.94	3592.34	3069.82	3050.6	3446.08	3027.87	2905.58	2597.53	3546.64	2403.74	3375.03	2592.56	3614.94	2879.61	3316.24	3480.99	3522.22	3178.36	3149.42	3730.67	3969.41	3299.49	3274.44	2993.1	3036.89	2846.25	2913.75	2213.23	3880.81	2786.9	3627.16	2683.49	3334.82	2905.22	3506.57	3191.59	Spim12g359530
Spim12g359540	71.6295	135.32	117.296	19.2476	62.2352	104.899	128.519	50.3803	18.8414	72.388	53.7814	65.9462	279.683	108.156	203.232	36.5877	173.943	98.7283	132.507	35.4382	22.4012	101.953	178.431	39.1599	23.7835	82.0728	100.193	49.4808	31.2772	79.4486	59.7988	62.3045	170.327	122.788	153.788	13.3465	55.8645	63.1587	143.574	31.7349	83.111	73.9405	141.547	30.0951	22.4705	61.9574	52.2012	40.7982	13.5845	131.672	90.2123	42.7749	133.302	74.5592	82.5471	22.3699	81.4071	111.021	124.77	11.5561	Spim12g359540
Spim12g359550	356.158	349.355	333.996	319.877	386.416	339.138	402.365	190.915	236.46	349.875	192.372	413.194	217.11	339.688	309.31	118.663	200.476	240.823	203.427	253.974	222.946	368.678	376.688	349.707	353.65	390.553	353.257	242.025	425.594	354.208	215.703	399.882	234.83	360.04	240.035	212.432	222.442	266.551	268.797	332.669	297.727	361.004	332.011	238.531	315.711	362.293	398.627	287.442	297.349	399.287	178.351	397.511	213.928	303.275	270.243	207.593	201.123	312.312	287.513	184.898	Spim12g359550
Spim12g359560	983.911	1173.66	1071.57	1096.2	1102.59	1340.26	994.543	1057.1	731.048	1053.65	1025.98	1160.24	962.299	1132.83	985.429	1095.65	1018.11	1076.78	1294.28	989.315	877.915	1270.81	1135.28	1014.51	996.838	1317.88	1230.2	1184.31	1015.39	1091.32	920.475	914.177	901.022	877.208	1140.94	818.585	1071.58	1297.43	1142.12	1026.46	959.458	1063.44	1127.17	1100.14	965.108	1272.75	1168.36	1207.26	959.216	1277.58	935.304	980.872	871.838	1121.41	1098.66	866.163	1128.21	1112.29	1158.73	1047.41	Spim12g359560
Spim12g359570	365.112	338.742	449.304	284.131	356.691	407.373	491.34	191.799	331.609	364.956	196.509	411.133	137.471	324.467	292.456	164.15	238.803	335.861	288.343	228.379	205.878	320.276	373.558	331.493	365.025	427.345	442.087	220.512	367.507	400.553	163.379	456.522	169.32	283.038	277.443	291.399	271.197	287.961	335.726	264.822	327.184	364.266	474.598	212.895	275.264	341.291	439.439	285.587	461.118	375.088	186.646	388.661	211.778	292.192	279.088	235.331	221.236	354.853	347.185	173.342	Spim12g359570
Spim12g359580	340.24	206.075	235.586	426.197	446.793	757.714	273.845	388.016	241.17	543.915	338.202	452.349	25.5981	91.3314	25.7758	968.091	255.509	302.644	226.755	417.383	140.808	417.08	314.081	530.935	294.708	757.523	437.955	503.413	411.072	422.622	117.462	496.171	34.2671	131.113	67.5422	2344.53	578.96	281.538	282.831	320.632	128.349	307.723	241.462	446.967	216.84	487.258	475.505	505.341	365.272	469.749	232.271	437.336	27.9504	177.33	55.0314	852.741	546.864	462.761	124.77	434.931	Spim12g359580
Spim12g359590	129.331	602.306	337.972	428.946	182.99	842.244	486.397	210.36	171.457	530.845	243.051	165.896	16.1173	402.98	59.4827	347.089	75.67	807.357	111.978	303.193	162.142	508.735	324.515	591.952	193.37	1032.99	338.796	301.187	102.768	518.623	230.653	276.406	56.4399	498.438	48.8382	464.903	136.106	576.992	268.797	341.424	169.378	617.621	270.604	509.387	167.405	867.403	491.64	358.839	150.184	447.685	332.852	243.374	26.8754	381.864	77.6336	320.337	114.928	657.826	148.639	356.139	Spim12g359590
Spim12g359600	2.98456	1.76889	0	5.49931	1.85777	2.03687	0.988611	4.41932	2.82622	0	4.13703	3.09123	1.89616	0	0	0.988857	0	1.84539	1.8663	1.96879	0	5.14914	6.26075	2.73209	2.06813	1.88673	1.03291	0	2.23409	5.51726	0	10.1953	0	0	1.03911	1.11221	1.01572	1.07049	2.15901	13.1317	3.15611	4.34944	1.04079	4.45853	4.4941	3.15037	8.54201	9.27231	0	11.3879	1.03692	2.21249	0	1.00756	0	3.57918	1.91546	0	2.16991	7.3539	Spim12g359600
Spim12g359610	887.41	863.217	910.536	918.385	1065.43	882.981	885.796	888.284	942.072	1001.37	928.764	911.912	891.194	898.893	801.033	865.25	890.351	1122.92	859.431	900.72	855.514	919.636	1065.37	1073.71	992.702	946.196	860.417	849.778	946.136	1018.49	911.932	1071.64	859.7	917.791	854.149	1130	921.257	934.534	880.877	891.86	857.411	953.615	877.383	944.093	868.485	1013.37	881.726	977.302	1068.65	1139.5	932.194	1163.03	905.164	940.051	814.661	1047.81	893.563	978.438	862.539	908.732	Spim12g359610
Spim12g359620	90.5318	85.791	85.487	99.9042	52.9464	124.249	81.0661	71.593	36.7408	73.3933	67.2268	81.4023	110.925	152.219	139.784	65.2646	78.6182	69.2021	107.312	57.0948	37.3354	106.072	81.3897	83.7839	65.1461	88.6764	90.8964	59.1618	65.9056	57.3795	76.8842	56.6405	104.817	104.058	124.693	65.6203	82.2732	116.683	56.1343	76.6014	57.8621	95.6877	92.6299	56.8462	80.8938	148.068	117.69	49.1433	52.8286	44.1279	75.6954	50.1498	62.351	118.892	91.3914	57.267	54.5906	106.871	62.9274	77.7412	Spim12g359620
Spim12g359630	541.201	537.742	440.358	731.408	608.419	578.47	655.449	500.267	644.377	550.953	721.912	531.691	538.509	627.302	448.103	707.033	667.272	674.49	530.029	709.748	598.433	449.005	464.339	847.857	742.458	586.774	587.728	539.986	676.928	557.244	782.724	681.951	685.341	637.875	426.036	970.958	851.172	624.093	503.05	639.075	648.055	555.641	492.292	718.938	758.38	532.413	634.956	616.609	744.883	488.966	914.566	668.91	643.935	529.975	455.974	946.694	713.509	710.742	431.812	577.807	Spim12g359630
Spim12g359640	996.845	956.083	979.125	957.797	1040.35	1094.82	1261.47	1027.93	966.566	889.769	1139.75	931.489	1159.5	984.616	1025.09	1125.32	1118.34	1026.04	983.54	947.971	935.519	943.322	974.59	931.641	997.872	1074.49	1210.58	1107.94	1108.11	893.797	1004.83	1019.53	1082.44	973.982	1002.74	1049.92	1018.77	1031.95	938.091	855.747	926.845	955.79	1036.62	1014.32	1060.61	1027.02	1191.14	1022.74	1095.82	908.182	883.458	948.422	1047.07	1012.6	1006.29	981.591	1006.58	913.071	922.212	920.288	Spim12g359640
Spim12g359650	4754.41	6419.29	6299.2	5788.94	5983.87	7015.98	5550.06	6694.39	4391.94	6331.94	6944.01	6124.75	7700.29	7743.14	7583.05	7319.52	6124.36	6347.21	6323.96	4951.5	4874.94	6267.53	6258.66	4503.39	5478.48	8040.31	7542.34	6916.55	4526.26	6189.27	5641.38	4270.69	7131.58	6478.65	7541.87	4358.74	4370.64	6450.75	6085.18	5483.57	4935.11	6051.16	6212.45	5903.09	4716.56	6713.45	6099	5938.92	4820.98	7855.49	4948.2	4416.87	6708.1	6808.06	8317.6	4839.06	5100.87	5791.77	6034.52	5967.17	Spim12g359650
Spim12g359660	176.089	85.791	268.389	74.2407	54.8041	154.802	228.369	60.1028	94.2072	111.598	50.6787	107.162	73.002	139.4	149.698	67.2423	113.014	158.703	131.574	89.5798	122.674	126.669	188.866	75.5877	111.679	102.827	150.805	39.7998	69.2567	116.966	109.987	142.734	80.6284	137.357	160.023	126.792	81.2575	105.978	156.528	48.1495	126.245	114.173	240.422	51.2731	112.353	114.464	176.535	59.3428	119.996	116.725	105.766	176.262	217.153	143.073	102.201	102.007	91.9421	112.059	105.241	67.2357	Spim12g359660
Spim12g359670	8.95369	22.9955	3.97614	4.58276	4.64442	18.3318	33.6128	7.95478	7.53658	1.00539	6.20555	1.03041	0	35.2507	6.93964	13.844	0.982727	23.0674	7.4652	3.93757	5.33363	15.4474	13.565	2.73209	7.23845	41.5081	11.362	3.22701	2.23409	14.3449	6.40702	3.39843	0	16.6493	8.31289	6.67325	6.09431	18.1983	12.9541	10.9431	5.26019	10.8736	4.16314	10.0317	0	11.5514	3.79645	12.9812	1.50939	12.0996	10.3692	5.16248	5.37508	33.2494	18.6714	9.84276	1.91546	34.2401	8.67964	4.20223	Spim12g359670
Spim12g359680	1744.97	1595.54	1938.37	1342.75	1808.54	1743.56	2112.66	1041.19	1525.21	1893.15	1683.77	1353.96	1346.27	2186.34	1864.78	1358.69	1773.82	2262.45	1618.08	1626.22	1798.5	1453.09	1567.27	1675.68	2031.94	2101.82	1729.1	1068.14	1321.46	1637.52	1811.05	1716.21	1515.81	1937.56	1398.64	1758.4	1683.05	1747.03	1843.8	1297.85	2059.89	1834.38	1739.15	1581.66	1542.6	1712.75	1937.14	1224.87	1156.19	1551.6	2031.33	1829.73	1612.53	1585.89	1656.84	1853.12	1851.29	1682.95	2377.14	1625.21	Spim12g359680
Spim12g359690	559.108	443.106	527.833	147.565	326.967	222.018	410.274	415.416	670.755	693.718	268.907	563.634	483.52	978.207	784.18	250.181	413.728	489.951	652.272	297.287	443.758	297.62	534.251	270.476	267.823	226.408	311.94	349.592	574.16	609.106	381.218	720.467	529.124	1539.02	976.765	345.897	415.429	490.283	493.334	297.651	447.116	443.643	518.311	146.017	159.541	164.87	369.205	412.618	504.135	715.3	431.36	641.623	751.437	678.086	872.641	385.657	330.417	325.8	475.21	264.74	Spim12g359690
Spim12g359700	153.208	30.0711	27.833	10.0821	128.186	5.09216	9.88611	30.9352	125.296	34.1832	23.7879	45.338	121.354	93.7348	18.8362	27.688	114.979	13.8404	17.7298	22.641	114.14	5.14914	14.6084	20.946	64.112	3.77346	18.5924	11.8324	96.0658	36.4139	49.1205	52.1092	74.5813	81.1652	40.5253	28.9174	113.76	28.9031	4.31802	24.0747	129.401	50.0186	7.2855	10.0317	22.4705	2.10025	10.4402	32.4531	36.2253	81.8502	62.2154	70.7998	103.202	67.5063	42.2563	30.4231	88.1112	3.11274	5.42477	14.7078	Spim12g359700
Spim12g359710	36.8096	0	0.994035	12.8317	67.8085	0	0.988611	11.4902	41.4512	0	0	0	18.0135	0	0	3.95543	34.3955	0	0	6.89075	24.5347	0	0	3.64278	21.7154	0	3.09874	4.30267	40.2136	0	1.06784	0	22.1728	0	0	1.11221	17.2672	1.07049	0	2.18861	35.7693	2.17472	1.04079	5.57316	13.4823	1.05012	0	7.41785	18.8673	0	3.11077	0	26.8754	2.01511	0	7.15837	22.9855	0	0	11.5561	Spim12g359710
Spim12g359720	208.919	109.671	111.332	241.97	155.124	85.5483	85.0206	153.792	100.802	72.388	235.811	91.7064	225.643	138.599	124.914	105.808	196.546	78.429	87.7161	258.895	150.408	83.416	77.2159	251.352	179.927	87.733	112.588	129.08	220.058	93.7935	235.992	67.9686	313.443	145.681	139.241	225.778	172.672	71.7226	89.599	261.539	190.419	121.784	97.8339	171.653	201.111	105.013	96.8095	216.045	171.315	82.562	204.274	57.5248	258.004	115.869	125.786	225.489	213.574	69.5179	65.0973	170.19	Spim12g359720
Spim12g359730	450.669	234.377	407.554	354.706	428.216	341.175	510.123	296.978	425.817	217.164	284.421	330.761	293.904	181.862	234.957	328.301	361.644	237.132	164.234	323.865	421.357	249.218	316.168	454.437	514.964	366.026	336.73	315.171	468.041	235.035	245.602	321.718	291.27	238.293	177.688	369.253	415.429	153.079	202.947	245.125	433.44	268.578	344.5	401.267	416.828	238.378	328.393	372.747	457.344	207.117	312.114	350.311	470.857	128.967	273.192	369.551	348.614	185.727	271.239	304.662	Spim12g359730
Spim12g359740	18.9022	14.1511	20.8747	3.66621	16.7199	26.4793	23.7267	4.41932	22.6097	33.1778	10.3426	24.7298	48.352	30.4438	21.8103	0.988857	45.2055	26.7581	26.1282	5.90636	20.2678	9.26844	33.3907	6.37486	34.1241	15.0938	17.5595	13.9837	25.692	14.3449	6.40702	6.79686	94.7384	19.771	37.408	6.67325	23.3615	27.8326	26.9877	6.56584	25.2489	14.1357	19.7749	7.80242	8.9882	16.802	24.6769	2.78169	13.5845	20.6405	19.7015	9.58747	144.052	14.1058	18.6714	10.7376	31.6051	24.9019	19.5292	8.40446	Spim12g359740
Spim12g359750	286.518	214.035	180.914	298.796	217.359	322.843	180.916	317.307	244.939	280.503	173.755	276.149	359.322	220.317	128.879	255.125	307.594	165.162	254.75	255.942	307.217	248.188	265.038	225.852	199.575	237.728	241.702	347.441	252.452	320.001	128.14	200.507	285.223	135.275	113.263	115.67	279.323	213.027	237.491	308.594	247.229	246.831	202.953	248.563	198.864	285.634	233.482	227.172	206.031	220.64	141.022	171.837	332.18	255.919	180.817	190.592	324.671	198.178	145.384	237.426	Spim12g359750
Spim12g359760	197.976	127.36	210.735	152.148	209.928	173.134	158.178	343.823	352.335	317.703	105.494	359.613	73.9501	95.3371	73.3619	188.872	140.53	171.621	201.56	175.222	220.812	195.667	187.822	193.067	193.37	161.316	168.365	324.852	368.624	295.725	105.716	386.288	108.848	134.235	127.811	223.554	245.804	141.304	231.014	215.578	194.627	157.667	244.585	166.08	190.999	124.965	166.095	332.876	325.273	298.219	163.834	403.411	113.952	105.793	113.011	193.276	181.011	228.268	209.396	197.505	Spim12g359760
Spim12g359770	22.8817	30.0711	72.5646	3.66621	8.35995	71.2903	39.5444	9.72251	6.5945	59.3179	6.20555	74.1894	0.948078	22.4323	14.8707	9.88857	0	34.1397	18.663	4.92197	4.2669	86.5055	39.6514	4.55347	4.13626	104.714	79.5344	2.15134	12.2875	44.1381	5.33918	74.7654	5.03927	12.487	23.8996	7.78546	3.04716	28.9031	39.9417	0	6.31223	83.7268	89.5076	3.34389	3.37058	35.7042	62.6414	3.70893	6.79225	46.9749	7.25846	42.7749	4.30007	35.2645	16.706	5.36878	0	41.5032	14.1044	8.40446	Spim12g359770
Spim12g359780	4.97427	0.884444	1.98807	6.41586	13.0044	4.07373	5.93167	6.18705	2.82622	23.1239	9.30833	7.21286	0	0	2.97413	6.922	0	2.76808	1.8663	8.85954	3.20018	5.14914	3.13037	16.3925	4.13626	7.54693	6.19748	11.8324	8.93635	22.0691	8.54269	1.13281	7.05499	1.04058	0	10.0099	6.09431	4.28194	9.71556	6.56584	1.05204	4.34944	3.12236	6.68779	3.37058	16.802	6.64379	4.63616	2.26408	23.4875	9.33231	5.89998	1.07502	4.03023	0.982704	6.26357	0.957731	12.451	4.33982	6.30335	Spim12g359780
Spim12g359790	0	0	0	0	0	0	0	0	0	0	0	0	0	0	0	0	0	0	0	0	0	0	0	0	0	0	0	0	0	0	0	0	0	0	0	0	0	0	0	0	0	0	0	0	0	0	0	0	0	0	0	0	0	0	0	0	0	0	0	0	Spim12g359790
Spim12g359800	222.847	263.564	159.046	366.621	188.563	268.866	193.768	485.241	341.03	489.624	247.188	273.058	84.379	221.118	81.293	397.521	76.6527	303.566	179.165	437.071	197.344	309.978	197.214	408.902	173.723	292.443	127.048	395.846	371.976	535.174	355.589	406.678	215.681	255.982	168.336	751.853	305.731	278.326	316.295	307.5	173.586	290.325	176.934	316.555	246.052	365.443	138.57	427.454	411.308	397.152	351.517	407.836	91.3764	190.428	155.267	552.984	329.459	388.055	333.081	409.717	Spim12g359800
Spim12g359810	0.994855	0	0	0.916552	0	1.01843	0	3.53546	0	0	8.27407	16.4865	0	0	0.991378	5.93314	0	0	0	0	0	1.02983	3.13037	1.82139	2.06813	1.88673	3.09874	2.15134	6.70226	5.51726	0	3.39843	1.00785	0	3.11733	14.4587	2.03144	1.07049	0	4.37723	0	0	0	1.11463	0	0	0	0	5.28286	0	3.11077	0	0	0	0	0.894796	1.91546	0	1.08495	3.15167	Spim12g359810
Spim12g359820	0	0	0.994035	0	0	0	0	0	0	0	0	0	1.89616	0	0	0	0	0	0	0	0	0	0	0	0	0	0	0	0	2.2069	0	0	0	0	0	0	0	0	1.07951	0	0	1.08736	1.04079	0	0	0	0	0	0	0	0	0	0	0	0	0	0	0	0	1.05056	Spim12g359820
Spim12g359830	42.7788	7.95999	23.8568	7.33242	13.9333	13.2396	26.6925	5.30319	18.8414	5.02694	32.062	3.09123	33.1827	15.2219	25.7758	8.89972	35.3782	23.0674	27.0614	9.84393	32.0018	11.3281	29.2168	5.46417	33.0901	10.377	16.5266	6.45401	15.6386	5.51726	39.51	7.92966	29.2278	23.9333	46.76	32.254	25.393	10.7049	14.0336	14.226	32.6132	8.69889	27.0604	2.22926	14.6058	7.35087	12.3385	3.70893	13.5845	11.3879	45.6246	14.75	35.4755	8.06045	24.5676	32.2127	45.9711	14.5261	27.1239	27.3145	Spim12g359830
Spim12g359840	111.424	23.88	173.956	8.24897	87.3151	39.7189	112.702	12.3741	80.0761	80.4311	38.2676	102.01	23.702	20.0288	55.5172	31.6434	58.9636	20.2993	27.9945	24.6098	93.8719	29.865	80.3463	20.0353	80.657	30.1877	93.9951	21.5134	72.6078	52.9657	52.324	83.8279	37.2906	48.9072	62.3467	71.1813	28.4401	17.1278	43.1803	13.1317	120.984	27.184	227.932	8.91705	35.9528	25.203	116.741	12.054	29.4331	30.6049	92.2861	139.387	94.6015	17.1285	46.1871	36.6866	48.8443	6.22548	19.5292	19.9606	Spim12g359840
Spim12g359850	0	0	0	0	0	0	0	0	0	0	0	0	0	0	0	0	0	0	0	0	0	0	0	0	4.13626	0	0	0	0	0	0	0	0	0	0	0	0	0	0	0	0	0	0	0	0	0	0	0	0	0	0	0	0	0	0	0	0	0	0	0	Spim12g359850
Spim12g359860	174.1	125.591	64.6123	77.9069	148.621	59.0691	56.3509	92.8058	120.585	78.4203	239.948	55.6421	302.437	105.752	85.2585	180.961	340.024	145.786	65.3205	201.801	213.345	58.7002	59.4771	126.587	191.302	50.9418	83.666	88.2048	166.44	54.0692	269.095	71.367	239.869	104.058	98.7156	211.32	177.751	84.5684	93.917	82.073	296.675	102.212	72.855	102.546	97.7467	28.3534	41.761	80.6691	92.8273	41.281	263.378	91.4497	196.728	79.597	73.7028	196.855	262.418	83.0064	135.619	154.432	Spim12g359860
Spim12g359870	428.782	346.702	388.668	362.954	339.971	378.857	325.253	335.868	351.393	310.665	373.367	394.647	430.428	350.905	389.611	350.055	449.106	330.325	462.842	406.554	444.825	429.438	383.993	345.153	328.833	342.442	351.191	330.23	332.879	370.76	415.388	403.28	427.33	385.014	408.371	430.425	464.183	521.327	511.686	427.874	386.098	390.363	444.416	370.058	446.04	375.945	368.256	364.402	366.027	329.536	345.295	379.811	367.656	407.053	406.839	430.397	508.555	383.905	433.982	391.858	Spim12g359870
Spim12g359880	210.909	7.07555	63.6182	11.9152	129.115	4.07373	13.8406	12.3741	65.003	5.02694	6.20555	21.6386	23.702	2.40346	1.98276	12.8552	57.9809	2.76808	8.39835	18.7035	91.7384	2.05965	16.6953	11.839	78.5889	3.77346	13.4279	4.30267	98.2999	3.31036	8.54269	21.5234	9.0707	6.24348	12.4693	13.3465	34.5344	0	3.23852	24.0747	175.69	3.26208	139.465	15.6048	53.9292	1.05012	37.9645	14.8357	30.9425	6.40567	10.3692	32.4499	11.8252	4.03023	4.91352	7.15837	45.9711	3.11274	18.4442	21.0112	Spim12g359880
Spim12g359890	513.345	468.755	546.719	384.035	445.864	436.908	554.611	348.243	492.704	480.576	418.875	559.512	250.293	411.792	459.008	313.468	314.473	385.686	369.527	509.916	409.623	433.557	498.773	419.83	585.281	400.93	426.593	323.776	540.649	481.105	324.622	633.24	259.019	417.272	431.231	433.761	376.832	381.093	457.711	433.345	523.915	479.526	492.292	374.516	439.298	392.747	436.592	390.364	540.361	453.379	331.815	646.785	314.98	416.121	361.635	365.972	366.811	399.468	407.943	381.352	Spim12g359890
Spim12g359900	525.283	478.484	513.916	465.608	764.471	357.47	457.727	532.97	474.804	405.171	825.338	392.586	582.12	555.198	462.973	718.899	709.529	756.609	468.441	597.527	460.825	394.424	429.905	544.596	592.519	530.172	479.272	604.526	595.384	360.829	555.275	325.116	541.218	496.356	414.605	682.896	606.384	372.529	435.041	546.059	686.981	482.788	416.314	550.628	503.339	405.348	435.643	796.492	711.676	636.297	644.966	522.148	505.258	428.212	513.954	633.516	608.159	514.64	512.099	587.262	Spim12g359900
Spim12g359910	0	0	0	0.916552	0	0	0.988611	0.883864	0	0	0	3.09123	0	0	0	0	0	0	0	0	0	0	0	0	0	0	0	1.07567	0	0	0	0	0	0	0	0	1.01572	0	0	0	0	1.08736	0	0	0	1.05012	0	0	0	0	2.07385	0	0	0	0	0	0	0	1.08495	0	Spim12g359910
Spim12g359920	214.889	234.377	397.614	59.5759	207.141	122.212	230.346	76.8962	208.198	200.072	133.419	218.447	144.108	257.17	361.853	55.376	263.371	316.484	341.533	141.753	154.675	188.458	335.994	106.551	169.587	163.202	239.636	74.2211	206.653	174.345	100.377	234.492	119.935	246.617	400.058	194.636	212.285	172.348	379.986	136.788	248.281	170.716	467.313	85.8266	137.07	128.115	208.805	99.2138	199.239	140.925	111.988	219.037	108.577	152.141	353.773	182.538	186.757	207.516	413.368	101.904	Spim12g359920
Spim12g359930	481.51	579.311	510.934	483.939	402.207	557.083	547.691	441.932	356.103	485.603	420.943	550.238	445.597	595.256	501.637	495.418	508.07	429.976	666.269	500.072	516.295	657.03	597.902	472.651	382.604	574.51	511.292	429.192	347.401	548.416	475.187	483.71	490.825	540.061	605.802	427.088	503.796	612.318	571.059	571.228	432.387	568.69	599.493	467.031	470.757	630.075	493.538	508.123	357.725	437.009	446.914	421.111	518.158	578.338	562.106	472.452	474.077	515.677	593.47	489.56	Spim12g359930
Spim12g359940	14.9228	10.6133	0.994035	24.7469	2.78665	10.1843	4.94306	12.3741	6.5945	22.1185	6.20555	12.3649	3.79231	12.0173	4.95689	6.922	10.81	4.61347	9.3315	11.8127	8.53381	19.5667	11.478	13.6604	7.23845	12.2638	16.5266	9.68102	16.7557	15.4483	19.2211	14.7265	16.1257	23.9333	12.4693	6.67325	14.2201	12.8458	6.47704	17.5089	8.4163	9.78625	16.6526	11.1463	11.2353	14.7018	11.3894	2.78169	10.5657	10.6761	6.22154	15.4875	9.67515	22.1663	14.7406	17.8959	11.4928	10.3758	8.67964	9.45502	Spim12g359940
Spim12g359950	339.245	912.746	419.483	1020.12	629.783	1091.76	729.595	684.111	321.247	1594.55	495.41	569.816	134.627	1291.46	424.31	822.729	284.991	1297.31	595.35	699.904	346.686	1012.32	484.165	1183.9	467.397	1476.37	707.546	709.941	444.583	1280.01	885.236	778.24	412.213	1453.69	629.702	1260.13	436.759	972.001	797.755	683.941	376.63	982.974	488.129	979.761	446.04	1237.05	695.699	862.325	441.496	2121.7	963.301	825.26	279.504	861.461	549.331	733.733	475.992	1491	674.842	909.783	Spim12g359950
Spim12g359960	0	0	0	0	0	0	0	0	0	0	0	0	0	0	0	0	0	0	0	0	0	0	0	0	0	0	0	0	0	0	0	0	0	0	0	0	0	0	0	0	0	0	0	0	0	0	0	0	0	0	0	0	0	0	0	0	0	0	0	0	Spim12g359960
Spim12g359970	372.076	297.173	420.477	529.767	372.483	806.599	392.479	385.365	361.756	714.831	144.796	371.978	147.9	162.634	538.318	688.245	376.385	395.836	430.182	354.382	306.15	579.793	361.036	801.412	449.818	780.164	287.15	562.575	598.735	506.485	85.4269	345.507	50.3927	141.519	507.086	775.209	647.013	459.238	514.924	331.575	257.749	356.654	438.171	516.074	437.051	821.197	448.93	512.759	463.382	945.904	116.135	480.848	275.204	196.474	368.514	506.455	394.585	628.774	262.559	390.807	Spim12g359970
Spim12g359980	0	0	0	0	0	0	0	0	0	0	0	0	0	0	0	0	0	0	0	0	0	0	0	0	0	0	0	0	0	0	0	0	0	0	0	0	0	0	0	0	0	0	0	0	0	0	0	0	0	0	0	0	0	0	0	0	0	0	0	0	Spim12g359980
Spim12g359990	23.8765	25.6489	28.827	32.9959	10.2177	41.7557	29.6583	40.6578	14.1311	22.1185	12.4111	15.4561	4.74039	13.6196	4.95689	18.7883	4.91364	14.7631	42.9249	35.4382	12.8007	59.73	23.9995	47.3561	8.27252	22.6408	22.7241	35.4971	22.3409	49.6554	35.2386	35.1171	14.11	33.2985	19.7431	36.7029	27.4244	49.2424	21.5901	37.2064	15.7806	41.3197	35.3867	27.8658	22.4705	52.5062	31.3207	23.1808	9.05633	22.064	22.8123	18.4374	8.60013	27.204	11.7924	17.0011	29.6897	47.7287	23.869	37.8201	Spim12g359990
Spim12g360000	419.829	658.91	381.709	497.688	432.86	579.488	460.693	494.08	284.506	686.68	304.072	472.957	143.16	416.599	194.31	324.345	225.045	486.26	499.235	579.808	359.487	816.653	563.467	630.201	272.993	615.075	414.198	510.943	287.08	706.21	431.406	607.186	264.058	545.264	330.437	592.807	331.124	666.913	469.585	512.135	408.191	732.881	521.434	434.706	369.64	727.736	545.74	516.468	347.159	632.026	475.948	494.861	163.403	497.733	253.537	507.349	376.388	772.997	366.715	518.975	Spim12g360000
Spim12g360010	25.8662	46.8755	34.7912	27.4966	35.2976	29.5345	70.1914	42.4255	12.2469	40.2155	143.762	9.27368	67.3136	219.516	113.017	43.5097	75.67	103.342	107.312	45.2821	20.2678	31.9246	26.0865	30.9636	41.3626	37.7346	32.0203	35.4971	15.6386	43.0346	140.954	16.9921	169.32	302.809	105.989	55.6104	73.1317	97.4142	91.758	26.2633	38.9254	30.4461	16.6526	30.0951	12.3588	46.2055	21.8296	71.3968	18.1126	45.5514	198.052	14.75	148.352	153.149	202.437	68.8993	70.8721	66.4051	79.2017	34.6684	Spim12g360010
Spim12g360020	0	0	0	0	0	0	0	0	0	0	0	0	0	0	0	0	0	0	0	0	0	0	0	0	0	0	0	0	0	0	0	0	0	0	0	0	0	0	0	0	0	0	0	0	0	0	0	0	0	0	0	0	0	0	0	0	0	0	0	0	Spim12g360020
Spim12g360030	0	0	0	0	0	0	0	0	0	0	0	0	0	0	0	0	0	0	0	0	0	0	0	0	0	0	0	0	0	0	0	0	0	0	0	0	0	0	0	0	1.05204	0	0	0	0	0	0	0	0	0	0	0	0	0	0	0	0	0	0	0	Spim12g360030
Spim12g360040	0	0	0	0	0	0	0	0	0	0	0	0	0	0	0	0	0	0	0	0	0	0	0	0	0	0	0	0	0	0	0	0	0	0	0	0	0	0	0	0	0	0	0	0	0	0	0	0	0	0	0	0	0	0	0	0	0	0	0	0	Spim12g360040
Spim12g360050	3828.2	3682.82	3716.7	3213.43	3464.74	3761.07	3308.88	3547.83	3619.44	3795.34	3614.73	3955.74	4677.82	3123.69	4027.97	3674.59	3858.19	3230.35	4052.67	3626.51	3688.74	3952.48	3838.88	3244.81	3398.97	3720.64	3903.38	3728.27	3793.48	3625.95	3385.04	3724.68	4057.62	2955.24	3904.98	3044.11	3625.1	3506.91	3778.27	3584.95	3560.1	3457.81	3652.12	3408.54	3205.42	3928.52	3384.53	3149.8	3843.66	4113.86	3121.14	3667.57	4044.21	3748.11	4352.39	3095.99	3878.81	3253.85	3879.8	3433.22	Spim12g360050
Spim12g360060	676.501	667.755	426.441	823.98	439.362	744.474	508.146	721.233	556.764	623.341	534.712	614.124	578.328	703.412	589.87	543.872	569.982	466.883	750.253	834.765	669.904	829.011	669.9	779.555	444.648	560.359	541.247	624.964	604.321	760.279	907.661	694.412	647.043	883.452	710.752	851.952	747.569	869.235	671.453	815.258	524.967	778.55	605.737	710.02	755.009	886.305	610.279	668.534	606.019	544.482	695.775	578.936	649.31	924.937	606.328	918.061	773.846	893.357	593.47	845.699	Spim12g360060
Spim12g360070	12.9331	46.8755	9.94035	55.9097	14.8621	81.4746	14.8292	68.9414	7.53658	39.2101	78.6037	6.18245	12.325	93.7348	1.98276	120.641	17.6891	73.8155	29.8608	54.1416	18.1343	65.9089	23.9995	62.838	46.5329	66.979	25.8228	48.4051	7.81931	64.0002	76.8842	18.1249	8.06284	80.1246	15.5867	72.2935	24.3772	54.5948	21.5901	60.1868	8.4163	31.5335	17.6934	62.4194	22.4705	80.8596	17.084	50.0705	0	54.0923	45.6246	8.11247	13.9752	100.756	16.706	64.4253	22.0278	106.871	32.5486	70.3873	Spim12g360070
Spim12g360080	228.817	84.0221	118.29	176.894	228.505	79.4378	131.485	149.373	199.719	67.361	200.646	88.6151	238.916	127.383	125.905	195.794	207.356	127.332	102.647	173.253	286.949	78.2669	115.824	163.014	265.755	123.581	115.686	163.502	198.834	91.5866	201.821	150.664	207.618	132.154	83.1289	161.27	197.049	85.6389	133.859	171.806	237.761	105.474	112.405	178.341	260.658	74.5589	129.079	111.268	213.578	118.149	246.788	109.15	202.103	93.7028	156.25	170.906	175.265	117.247	117.175	171.241	Spim12g360080
Spim12g360090	774.992	398	305.169	942.215	497.882	378.857	264.948	584.234	369.292	175.943	970.135	301.91	290.112	177.055	56.5085	883.05	601.429	266.659	284.611	1911.69	802.178	564.345	314.081	1660.2	454.988	216.031	240.669	749.741	653.471	339.863	2303.32	250.351	937.305	274.713	155.867	3679.18	1453.49	480.648	254.763	1101.97	677.512	447.993	303.909	629.767	534.798	388.546	316.055	901.269	664.885	248.398	2452.32	184.374	309.605	344.584	66.8238	2433.85	1743.07	388.055	312.467	1523.31	Spim12g360090
Spim12g360100	132.316	126.475	117.296	124.651	121.684	100.825	99.8498	142.302	91.381	131.706	147.899	102.01	109.029	121.775	120.948	150.306	112.031	117.182	108.245	125.018	115.206	124.609	110.607	142.068	115.815	125.468	118.785	133.383	88.2464	97.1038	149.497	99.6872	117.919	127.991	133.006	98.9865	108.682	98.4847	111.189	159.769	127.297	140.269	130.098	104.775	122.464	107.113	125.283	103.85	95.0914	141.637	119.246	138.649	131.152	155.164	143.475	121.692	101.519	107.908	106.326	130.269	Spim12g360100
Spim12g360110	23.8765	0	123.26	0.916552	5.5733	0	119.622	0.883864	1.88414	10.0539	1.03426	28.8514	3.79231	0.801152	15.862	0	17.6891	6.45886	14.9304	4.92197	9.60053	0	27.1299	0	7.23845	1.88673	28.9216	1.07567	3.35113	4.41381	0	48.7108	1.00785	1.04058	5.19556	2.22442	6.09431	4.28194	17.2721	0	19.9887	0	103.038	2.22926	7.86468	1.05012	31.3207	0	0	2.84696	0	30.2374	13.9752	7.0529	45.2044	0	42.1401	0	121.515	0	Spim12g360110
Spim12g360120	187.033	571.351	211.73	310.711	328.825	430.797	230.346	172.353	81.9603	460.468	142.728	224.629	9.48078	60.8876	1.98276	269.958	94.3418	369.078	294.875	219.52	117.34	462.392	261.908	422.562	139.599	697.147	311.94	244.177	119.524	399.45	132.412	203.906	11.0864	277.835	2.07822	371.478	136.106	542.736	272.036	293.274	124.14	489.312	170.689	274.199	183.135	575.468	230.634	410.764	144.147	722.417	216.717	505.186	2.15003	81.6121	5.89622	150.326	196.335	787.524	254.964	298.358	Spim12g360120
Spim12g360130	1313.21	1004.73	298.211	2207.06	2504.27	859.557	380.615	1494.62	607.636	939.033	1143.89	566.725	27.4943	93.7348	0	1799.72	870.697	703.093	576.687	1626.22	914.184	1090.59	549.903	3019.86	1282.24	1358.45	644.538	2318.07	1070.13	777.934	811.556	459.921	44.3456	360.04	15.5867	2330.08	841.015	931.323	385.384	2102.16	982.603	990.586	334.092	2048.69	1210.04	1384.06	539.096	2881.84	1575.8	1542.34	1259.86	892.372	15.0502	119.899	10.8097	1007.54	1299.64	1443.27	508.844	1916.22	Spim12g360130
Spim12g360140	78.5935	107.018	52.6839	113.652	169.057	106.935	39.5444	112.251	41.4512	116.625	81.7064	89.6456	3.79231	12.0173	0.991378	167.117	63.8773	83.9652	69.0531	126.987	46.9359	116.371	80.3463	174.853	74.4527	167.919	89.8635	176.41	60.3204	113.656	59.7988	74.7654	6.04713	41.6232	5.19556	174.617	61.9588	120.965	41.0212	152.109	54.706	110.911	41.6314	150.475	75.2762	131.266	67.387	148.357	186.409	251.245	103.692	171.837	1.07502	28.2116	1.96541	85.0056	74.703	186.764	49.9079	129.219	Spim12g360140
Spim12g360150	19.8971	6.19111	0	17.4145	18.5777	3.0553	0	11.4902	6.5945	11.0593	6.20555	0	0.948078	0	0	15.8217	5.89636	3.69078	1.8663	8.85954	21.3345	3.08948	0	24.5888	12.4088	7.54693	3.09874	9.68102	12.2875	4.41381	2.13567	3.39843	0	10.4058	0	10.0099	7.11003	8.56389	4.31802	19.6975	34.7172	14.1357	2.08157	14.4902	10.1117	7.35087	0	38.0165	0	1.42348	16.5908	5.89998	0	6.04534	0	12.5272	5.74638	23.8644	1.08495	18.91	Spim12g360150
Spim12g360160	405.901	245.875	33.7972	737.824	909.377	241.369	59.3167	548.88	201.603	334.794	349.579	176.2	0.948078	17.6254	0	724.832	315.455	213.142	99.847	505.978	344.552	243.039	86.607	1187.55	422.933	485.833	147.707	695.958	394.316	269.242	269.095	166.523	4.03142	85.3275	0	781.882	287.448	193.758	97.1556	785.712	287.206	330.558	31.2236	730.084	448.287	469.406	113.894	1102.48	671.678	458.361	366.034	478.636	1.07502	6.04534	0.982704	288.124	413.74	468.986	220.246	662.902	Spim12g360160
Spim12g360170	267.616	0	0	448.194	464.442	3.0553	0	307.585	127.18	3.01616	221.331	0	1.89616	0.801152	0	366.866	131.685	5.53617	0	353.397	140.808	0	0	554.613	188.2	2.8301	1.03291	501.262	240.164	0	135.615	0	0	2.08116	0	569.451	206.191	2.14097	1.07951	415.836	146.233	2.17472	0	424.675	234.817	6.30075	0	598.064	374.328	8.54089	235.381	0.737498	0	0	0	232.647	274.869	7.26306	3.25486	400.262	Spim12g360170
Spim12g360180	378.045	328.128	448.31	434.446	523.89	566.249	653.472	301.398	650.972	491.635	312.346	448.228	242.708	324.467	372.758	385.654	318.404	443.816	344.332	280.552	293.35	366.618	305.733	422.562	694.891	568.85	491.667	405.527	634.481	519.726	247.738	427.069	282.199	298.646	387.589	397.058	393.083	319.005	346.522	273.577	441.856	352.305	390.295	419.101	535.922	434.752	503.979	414.472	584.133	520.995	269.6	572.298	405.281	244.836	349.842	340.917	328.502	467.949	379.734	271.044	Spim12g360180
Spim12g360190	325.317	305.133	164.016	774.486	567.548	255.627	185.859	553.299	364.582	320.719	1028.05	124.679	200.993	327.671	49.5689	1107.52	559.172	650.5	149.304	748.139	347.753	291.441	152.345	1101.94	620.439	390.553	192.122	560.423	474.744	307.863	829.709	157.46	237.854	322.58	45.7209	1276.82	649.044	323.287	206.186	880.917	573.361	340.344	122.813	866.069	422.446	298.235	190.772	969.884	523.758	461.92	917.677	260.337	136.527	227.708	79.599	1071.07	575.596	526.053	214.821	724.885	Spim12g360190
Spim12g360200	3273.07	4189.61	3953.28	3961.34	3578.06	3991.24	3176.41	4865.67	2766.86	3845.61	5449.51	4040.23	5522.56	5476.68	5223.57	5481.24	4693.51	4495.37	4524.84	3991.72	3168.18	4202.73	3980.79	3020.78	3272.82	4234.77	4437.4	4879.23	2893.14	3742.91	5030.58	2752.73	5763.92	5156.07	4740.43	3438.95	3348.82	4651.26	4024.4	4326.89	3114.03	3931.9	3818.64	4234.49	3026.78	4070.28	3648.39	4135.45	3298.01	4344.47	4685.85	2758.98	5233.18	5267.51	5427.47	3946.05	3914.24	4025.81	3757.2	4147.6	Spim12g360200
Spim12g360210	0	0	0	0	0	0	0	0	0	0	0	0	0	0	0	0	0	0	0	0	0	0	0	0	0	0	0	0	0	0	0	0	0	0	0	0	0	0	0	0	0	0	0	0	0	0	0	1.85446	0	0	0	0	4.30007	0	0	0	0	1.03758	0	0	Spim12g360210
Spim12g360220	227.822	232.609	391.65	201.641	320.465	249.516	368.752	171.47	368.35	362.945	198.578	336.944	210.473	200.288	332.111	152.284	185.736	233.442	213.691	197.863	317.884	203.906	277.56	234.959	356.752	316.971	342.927	240.95	341.815	257.104	192.211	379.491	187.461	169.614	237.957	143.475	231.584	195.899	284.99	168.523	305.091	238.132	277.89	255.251	262.905	159.619	285.683	238.298	331.311	303.913	184.572	453.561	207.478	224.685	258.451	142.273	186.757	142.149	272.324	212.213	Spim12g360220
Spim12g360230	225.832	187.502	171.968	220.889	178.346	200.631	151.257	291.675	181.82	174.938	286.49	198.869	365.01	264.38	219.095	269.958	305.628	199.302	213.691	274.646	259.214	198.757	169.04	214.013	204.745	188.673	181.793	197.923	195.483	216.277	271.23	140.468	364.844	275.753	242.113	233.564	244.788	221.591	265.558	203.541	205.147	207.686	193.586	228.5	223.582	242.579	231.583	257.77	188.673	148.754	297.597	83.3372	359.055	275.063	250.589	204.013	271.038	203.366	174.678	247.932	Spim12g360230
Spim12g360240	494.443	386.502	347.912	441.778	573.121	418.576	374.684	451.655	460.673	426.285	489.204	365.795	472.143	322.063	224.051	539.916	500.208	299.876	319.137	487.275	503.495	484.019	400.688	449.883	660.767	454.702	368.75	467.916	473.627	427.036	396.167	336.444	397.095	280.956	241.074	539.421	481.45	368.247	359.476	478.212	554.424	390.363	403.825	520.533	501.092	455.754	329.342	362.548	407.535	469.037	413.732	295.736	488.058	332.494	287.932	465.294	501.851	369.379	311.382	473.801	Spim12g360240
Spim12g360250	446.69	481.137	519.88	537.099	407.78	576.433	552.634	391.552	471.036	525.818	373.367	525.508	338.464	500.72	439.18	381.699	427.486	495.487	521.631	433.133	390.422	553.017	477.904	632.933	435.341	557.529	426.593	415.208	491.499	566.071	478.391	627.576	402.134	500.519	412.527	478.25	495.671	484.93	496.573	508.852	433.44	476.264	508.944	491.553	467.387	547.115	469.811	515.541	477.721	429.892	494.612	535.423	448.282	484.635	397.995	502.875	444.387	560.293	409.028	442.285	Spim12g360250
Spim12g360260	387.993	244.991	231.61	419.781	401.278	149.71	283.731	342.939	648.145	201.078	433.354	276.149	523.339	194.68	311.293	342.145	336.093	172.544	151.17	443.961	410.689	220.383	209.735	429.848	400.183	188.673	194.188	320.549	261.388	167.725	423.931	207.304	454.543	147.762	290.951	347.009	197.049	192.688	169.482	316.255	456.584	240.307	149.873	390.121	425.816	183.772	202.161	305.059	336.594	161.565	472.837	192.487	412.806	196.474	164.112	310.494	239.433	203.366	180.102	383.454	Spim12g360260
Spim12g360270	2.98456	2.65333	2.9821	1.8331	6.50219	4.07373	3.95445	0	8.47865	3.01616	3.10278	5.15204	0.948078	4.80691	2.97413	0	4.91364	0.922694	7.4652	0.984393	8.53381	10.2983	1.04346	0.910695	1.03407	0	4.13166	6.45401	4.46817	4.41381	8.54269	7.92966	2.01571	6.24348	1.03911	5.56104	3.04716	6.42292	5.39753	1.09431	2.10407	2.17472	2.08157	10.0317	4.4941	5.25062	4.74556	0	5.28286	14.9466	9.33231	0	5.37508	1.00756	2.94811	8.05317	1.91546	0	4.33982	6.30335	Spim12g360270
Spim12g360280	2394.61	2487.94	2285.29	2347.29	2237.68	2274.16	2037.53	2253.85	2114.95	2555.7	2788.36	2228.77	2933.35	2618.16	2760.99	2716.39	2605.21	2596.46	2612.82	2548.59	2366	2462.32	2473	2219.36	2290.45	2279.17	2488.29	2460.05	2084.4	2390.08	2721.91	2196.52	2792.77	2551.5	2674.67	2509.14	2582.97	2529.56	2479.63	2452.34	2462.82	2250.84	2345.93	2383.08	2023.47	2261.97	2365.19	2320.86	2208.99	2406.4	2742.66	2334.18	2856.32	2634.76	2667.06	2458.9	2594.49	2426.9	2677.67	2538.15	Spim12g360280
Spim12g360290	776.982	661.564	669.98	628.755	852.716	652.815	749.367	576.279	775.325	682.659	719.844	552.299	698.734	758.691	588.878	638.802	820.577	846.111	664.403	763.889	833.113	595.24	592.684	747.681	875.853	759.409	683.789	591.618	689.216	680.83	729.332	584.53	649.059	701.35	566.316	786.331	1021.81	671.195	782.642	693.79	894.232	666.552	648.41	706.677	826.915	560.767	648.244	641.644	750.92	688.254	860.646	588.523	756.812	615.617	664.308	747.155	920.379	721.118	744.279	639.789	Spim12g360290
Spim12g360300	27.8559	6.19111	14.9105	22.9138	18.5777	1.01843	10.8747	9.72251	15.0732	3.01616	31.0278	4.12163	35.0789	7.21037	20.8189	22.7437	51.1018	8.30425	5.5989	11.8127	27.7349	6.17896	7.30421	12.7497	17.5791	5.66019	7.2304	2.15134	25.692	0	32.0351	3.39843	19.1492	2.08116	9.352	15.5709	27.4244	10.7049	5.39753	24.0747	28.405	4.34944	9.36707	17.8341	32.5822	1.05012	8.54201	5.56339	11.3204	0	55.9938	2.94999	19.3503	13.0982	17.6887	30.4231	39.267	4.15032	9.76459	11.5561	Spim12g360300
Spim12g360310	0	0	0	0	0	0	0	0	0	0	0	0	0	0	0	0	0	0	0	0	0	0	0	0	0	0	0	0	0	0	0	0	0	0	0	0	0	0	0	0	0	0	0	0	0	0	0	0	0	0	0	0	0	0	0	0	0	0	0	0	Spim12g360310
Spim12g360320	582.985	608.497	673.956	457.359	580.553	611.06	700.926	540.041	674.524	645.459	418.875	734.681	614.355	572.023	675.128	464.763	623.049	541.621	769.849	496.134	533.363	589.061	643.814	537.31	493.249	570.736	653.834	477.597	672.46	681.934	477.323	772.576	590.603	533.817	771.021	572.787	648.028	657.278	756.734	532.927	600.713	550.205	604.697	488.209	575.245	603.822	727.969	441.362	766.769	552.311	435.508	746.347	646.085	636.776	698.702	521.666	571.765	636.037	759.468	522.127	Spim12g360320
Spim12g360330	31.8353	158.315	70.5765	14.6648	29.7243	123.23	102.816	15.0257	11.3049	182.981	48.6101	16.4865	54.9885	263.579	117.974	64.2757	85.4973	259.277	126.908	32.485	20.2678	152.414	61.564	21.8567	39.2945	246.219	92.9622	15.0594	16.7557	141.242	84.3591	31.7187	40.3142	219.562	88.3245	92.3133	58.9117	128.458	192.152	27.3577	22.0928	125.046	79.0997	16.7195	10.1117	123.915	92.0639	45.4343	12.0751	143.06	49.7723	54.5748	32.2505	128.967	96.305	58.1617	69.9143	204.403	144.299	27.3145	Spim12g360330
Spim12g360340	2919.9	1523.01	1515.9	1954.09	2398.38	1521.54	1648.02	2537.57	3262.39	1671.96	2041.63	1846.49	2924.82	1316.29	2165.17	1531.74	2266.17	1096.16	1758.05	2324.15	3043.37	1841.33	1780.14	2121.92	2655.48	1692.4	1658.86	2744.03	3609.17	1750.08	2503.01	1997.14	2987.28	1582.72	2502.18	2469.1	2721.11	1426.96	1458.41	2396.53	2815.25	1449.45	1803.68	2219.23	2711.07	1798.86	1710.3	2571.21	3467.06	1615.65	2477.21	2081.22	2721.94	1444.84	2211.08	1951.55	2455.62	1303.2	1385.49	2392.12	Spim12g360340
Spim12g360350	5106.59	4073.75	5735.58	3183.18	4510.66	4288.62	5803.15	3632.68	5778.67	4892.22	2877.31	5452.92	5763.37	3855.14	11094.5	2046.93	3734.36	3316.16	5595.17	3337.09	4890.94	4228.47	5129.64	3651.89	4690.52	4102.7	4957.99	3878.86	6805.03	4841.95	3690.44	6796.86	7009.63	5744	9982.74	3412.26	5075.55	3594.69	4311.55	3354.05	4666.84	3887.32	6566.32	3221.29	4819.92	4086.03	5243.85	3521.62	5236.07	4814.22	3752.62	5887.44	7330.54	3866	7144.26	3002.94	4044.5	3215.46	4730.4	3264.08	Spim12g360350
Spim12g360360	140.274	82.2532	86.481	79.74	116.111	90.6405	78.1003	112.251	114.933	92.4957	135.488	57.7029	70.1578	69.7002	47.5861	81.0863	106.135	93.1921	53.1895	125.018	87.4715	74.1476	71.9986	126.587	173.723	83.9596	105.357	118.324	80.4271	92.69	83.2912	52.1092	54.4242	75.9623	64.4249	66.7325	54.8488	46.0309	55.0548	114.902	157.806	89.1636	83.2629	100.317	96.6232	68.2581	74.0308	39.871	83.0163	55.5158	70.5108	68.5873	54.8259	70.529	93.3568	73.3733	91.9421	64.33	84.6265	117.662	Spim12g360360
Spim12g360370	698.388	475.831	753.479	834.979	988.332	813.728	1146.79	639.918	1078.67	693.718	539.883	858.33	493.001	490.305	515.516	576.504	716.408	635.736	670.002	630.996	661.37	531.391	563.467	932.552	926.522	882.047	906.898	669.066	1258.91	627.865	524.308	984.411	591.611	511.965	549.69	727.384	808.512	558.794	675.771	574.511	792.184	487.138	675.47	786.93	912.303	667.879	814.339	744.567	1062.61	713.876	564.086	945.472	648.235	461.461	485.456	677.361	632.102	642.262	622.764	576.756	Spim12g360370
Spim12g360380	293.482	332.551	350.894	345.54	261.945	347.286	374.684	315.54	258.128	290.557	379.573	316.335	331.827	420.605	316.25	371.81	356.73	327.557	252.884	315.006	311.484	338.813	313.038	308.726	228.528	369.799	360.487	319.474	290.431	300.139	385.489	286.601	363.836	353.797	326.281	286.95	308.778	368.247	283.91	305.311	296.675	291.413	304.95	277.543	275.264	347.591	335.037	331.022	302.632	304.625	384.698	278.774	400.981	378.841	315.448	357.024	331.375	336.176	264.729	342.482	Spim12g360380
Spim12g360390	1170.94	2027.14	2522.86	1772.61	2089.99	3080.76	3166.52	2071.78	2037.7	1708.15	1490.37	1006.71	377.335	2723.92	980.472	1709.73	1087.88	1655.31	1418.39	1786.67	1051.79	2210.01	2492.82	2510.79	1169.53	3632.9	3082.21	1891.03	1734.77	1784.28	2133.54	1149.8	766.978	3818.93	1265.64	2837.24	2389.99	1460.14	915.421	2853.95	1550.7	3519.79	1266.64	1484.69	1113.41	2585.41	3009.64	2265.23	1446.75	1790.74	1882.02	962.434	532.133	3035.77	1415.09	2130.51	838.014	1208.78	708.475	1501.25	Spim12g360390
Spim12g360400	963.019	915.399	842.942	1045.79	705.952	1033.71	844.274	935.128	629.304	849.553	626.761	741.894	666.499	842.812	664.223	857.339	734.097	760.3	1000.34	979.471	934.452	1151.35	992.329	1041.84	716.607	938.649	851.121	908.94	579.746	920.279	785.928	726.131	545.25	765.866	855.189	685.12	788.197	953.803	907.865	1000.2	774.3	1047.13	1004.36	899.508	772.986	1128.88	869.387	873.452	561.492	866.189	751.769	613.598	663.285	1072.04	884.433	808.001	861	996.077	1005.75	929.743	Spim12g360400
Spim12g360410	176.089	61.0266	82.5049	23.8303	131.901	22.4055	70.1914	30.0514	99.8596	75.4041	56.8842	28.8514	58.7809	70.5014	30.7327	74.1643	147.409	97.8056	68.1199	70.8763	133.341	76.2072	37.5645	40.9813	154.076	54.7152	37.1849	25.8161	110.587	73.9313	115.326	47.578	83.652	116.545	71.6987	126.792	154.389	115.612	69.0884	112.713	176.742	40.2323	97.8339	37.8975	77.5233	26.2531	78.7763	54.7067	104.903	46.2632	88.1385	101.037	90.3014	94.7103	57.9795	166.432	147.49	107.908	43.3982	67.2357	Spim12g360410
Spim12g360420	2.98456	406.844	101.392	0	9.28884	127.304	578.338	22.0966	114.933	1837.85	0	611.032	0	0	0	0	0	0	0	0	0	41.1931	369.384	5.46417	21.7154	271.689	677.591	72.0698	160.854	1758.9	0	1249.49	0	0	0	0	0	5.35243	31.3057	0	1.05204	436.032	15.6118	0	30.3352	46.2055	415.711	94.5776	68.6771	829.89	0	933.672	0	3.02267	7.86163	0	0	0	2.16991	0	Spim12g360420
Spim12g360430	0	5.30666	8.94632	1.8331	0	16.2949	10.8747	0.883864	3.76829	13.0701	6.20555	12.3649	3.79231	4.80691	16.8534	0.988857	3.93091	14.7631	35.4597	0.984393	3.20018	8.23862	6.26075	4.55347	0	15.0938	5.16457	4.30267	4.46817	16.5518	2.13567	19.2578	0	3.12174	10.3911	5.56104	5.07859	16.0573	48.5778	8.75445	3.15611	6.52416	13.5302	3.34389	2.24705	5.25062	19.9314	0	4.52816	19.9288	0	14.0124	2.15003	8.06045	23.5849	6.26357	6.70411	11.4134	36.8885	4.20223	Spim12g360430
Spim12g360440	16.9125	0.884444	34.7912	3.66621	24.151	13.2396	38.5558	0	31.0884	4.02155	1.03426	9.27368	15.1692	7.21037	24.7844	0	32.43	11.0723	55.989	4.92197	12.8007	2.05965	27.1299	1.82139	7.23845	6.60356	26.8558	2.15134	14.5216	6.62071	2.13567	20.3906	5.03927	3.12174	25.9778	0	17.2672	10.7049	48.5778	0	6.31223	1.08736	34.3459	3.34389	8.9882	1.05012	16.1349	0	9.05633	7.82915	1.03692	30.2374	17.2003	3.02267	36.36	3.57918	24.901	7.26306	48.823	1.05056	Spim12g360440
Spim12g360450	935.163	504.133	567.594	887.222	905.662	596.802	524.953	829.065	806.414	448.403	628.829	618.245	531.872	377.343	541.292	792.075	965.038	449.352	725.057	880.048	984.588	575.673	589.554	858.785	834.49	457.533	570.168	836.87	812.091	551.726	591.581	543.749	852.645	436.003	556.964	771.872	1017.75	419.63	618.557	781.335	807.965	484.963	566.188	757.95	829.162	534.514	491.64	541.503	599.982	419.216	721.698	401.936	471.932	500.756	533.608	719.416	1046.8	450.31	665.077	777.413	Spim12g360450
Spim12g360460	771.013	632.377	683.896	616.839	539.682	658.926	505.18	602.795	494.588	524.813	547.123	585.272	477.832	638.518	504.611	564.638	778.32	427.207	817.439	656.59	768.043	704.402	530.077	499.972	509.794	493.38	726.138	642.174	541.766	564.968	581.971	617.381	429.346	665.971	598.528	631.734	683.578	776.102	700.6	644.546	547.06	649.154	832.629	546.169	670.745	742.438	776.374	496.996	402.252	449.109	485.28	534.686	426.782	806.045	485.456	665.728	781.508	598.684	760.553	665.003	Spim12g360460
Spim12g360470	2365.76	3699.63	3782.3	2175.89	2464.33	3509.52	3481.89	2222.92	2403.22	3443.45	2284.68	3322.04	1825.05	5174.64	3413.31	2434.57	1981.18	3999.88	3763.39	2138.1	2262.53	3630.14	3726.19	2027.21	2704.08	3673.47	3835.21	2540.73	2193.87	3401.94	2181.59	3184.33	2202.16	4850.14	3826.01	1865.17	1978.62	4093.54	3699.47	1905.19	1964.15	3724.21	3605.28	2301.71	2174.02	3549.42	3500.33	2240.19	2244.46	3942.33	2133.99	3193.36	2195.18	5685.64	4209.9	1931.87	2162.56	3737.36	3186.51	2200.92	Spim12g360470
Spim12g360480	234.786	233.493	339.96	184.227	261.945	239.332	411.262	251.901	434.295	310.665	199.612	321.488	217.11	287.614	325.172	116.685	116.945	286.958	135.307	185.066	273.082	217.293	299.473	179.407	322.628	285.84	281.985	273.22	316.123	276.967	203.957	374.96	179.398	283.038	257.7	172.392	92.4304	173.419	182.437	177.278	255.645	276.19	275.808	157.163	267.399	226.827	254.362	264.261	405.271	279.714	163.834	351.049	137.602	212.595	269.261	173.59	128.336	162.9	207.226	164.938	Spim12g360480
Spim12g360490	3306.9	3229.99	3586.48	3371.99	3781.49	3792.64	3799.23	3130.65	3704.23	3552.04	3297.22	3668.26	3405.5	3226.24	3487.67	3467.92	3413.99	3367.83	3280.02	2999.45	3382.59	3418	3549.84	3538.05	3931.51	4019.68	3641.02	3296.93	3576.77	3247.46	3093.52	3576.28	3279.56	2915.7	3317.88	3031.88	3324.45	3302.45	3466.3	3502.87	3593.76	3218.59	3673.97	3507.75	3707.63	3741.59	3770.82	3221.2	3506.31	3687.53	3182.32	3693.39	3283.1	3123.43	3576.06	3376.07	3258.2	3098.22	3225.57	3078.13	Spim12g360490
Spim12g360500	830.704	738.51	695.824	676.415	943.746	609.023	683.13	601.912	692.423	537.883	761.214	580.12	947.13	669.763	802.024	667.479	817.629	623.741	637.341	721.56	798.978	593.181	687.639	785.93	847.933	660.356	684.822	645.401	749.536	544.002	832.912	561.873	993.745	795.003	783.49	824.146	892.816	636.939	649.863	752.883	895.284	611.097	623.431	747.918	825.791	597.521	665.328	639.79	564.511	553.023	889.68	513.298	953.54	639.799	690.841	761.472	974.012	719.043	716.07	652.396	Spim12g360500
Spim12g360510	1222.68	1076.37	1016.9	1268.51	858.289	1045.93	1108.23	1103.06	1219.98	911.887	699.159	1207.64	1050.47	1236.18	1056.81	672.423	973.883	845.188	1371.73	1104.49	1173.4	1150.32	1130.07	1176.62	1016.49	788.654	1094.89	985.313	1302.47	1114.49	1162.87	1399.02	1257.8	1122.79	1178.35	1225.65	1399.66	1368.08	1275.98	1068.04	968.927	1146.08	1159.44	1032.15	1339.24	1247.55	1398.99	1179.44	1301.85	706.047	1069.07	1410.83	1152.42	1200	879.52	1231.24	1264.2	1237.83	1110.99	1043.2	Spim12g360510
Spim12g360520	391.973	561.622	556.66	380.369	390.131	513.29	583.281	416.3	533.213	656.519	546.088	502.839	395.349	782.726	581.939	382.688	385.229	784.29	486.171	387.851	387.221	577.733	444.513	437.134	416.728	549.039	475.14	363.576	535.064	590.347	530.715	641.17	407.173	657.646	523.712	544.982	462.152	611.247	580.774	399.422	476.573	548.03	513.107	397.923	361.775	479.907	460.32	482.16	364.517	704.624	521.572	592.211	475.157	543.073	475.628	521.666	428.106	827.989	586.961	398.161	Spim12g360520
Spim12g360530	68.645	55.7199	94.4333	66.9083	46.4442	115.083	96.8839	56.5673	54.6402	111.598	65.1583	55.6421	65.4174	61.6887	56.5085	86.0306	48.1536	126.409	47.5906	55.126	52.2696	59.73	68.8682	78.3198	74.4527	86.7897	56.8103	74.2211	100.534	79.4486	34.1708	50.9764	32.2514	43.7043	68.5814	103.435	70.0846	69.5816	43.1803	75.5071	56.81	71.7658	64.5287	73.5657	59.5468	86.1102	65.4888	51.925	91.318	166.547	35.2554	70.7998	44.0757	50.3778	61.9103	88.5848	31.6051	90.2695	54.2477	50.4268	Spim12g360530
Spim12g360540	0	0	1.98807	0	0	0	0	0	0.942072	0	0	0	0	0	0	0	0	0	0	0	1.06673	0	0	0	1.03407	1.88673	0	1.07567	0	0	0	0	0	0	0	0	0	0	0	0	0	1.08736	0	0	0	1.05012	0	0	0	0	0	2.94999	0	0	0	0	0.957731	1.03758	1.08495	0	Spim12g360540
Spim12g360550	437.736	810.15	578.528	604.008	663.223	707.811	635.677	648.756	483.283	819.391	662.96	647.097	463.61	560.807	427.284	747.576	573.913	788.904	559.89	563.073	505.628	636.433	572.859	664.807	551.157	896.198	733.369	728.228	551.82	759.175	505.087	579.998	531.14	549.426	429.153	721.823	513.953	670.124	486.857	618.283	547.06	705.697	560.984	630.881	434.804	676.28	583.704	807.619	565.266	1077.58	595.194	814.935	470.857	506.801	560.141	521.666	600.497	695.179	662.907	595.666	Spim12g360550
Spim12g360560	0	0	0	0	0	0	0	0	0	0	0	0	0	0	0	0	0	0	0	0	0	0	0	0	0	0	0	0	0	0	1.06784	0	0	0	0	0	0	0	0	0	0	0	0	0	0	0	0	0	0	0	0	0	1.07502	0	0	0	0	0	0	0	Spim12g360560
Spim12g360570	4095.82	4239.14	3778.33	4432.44	3405.29	4296.77	4204.56	4262.88	4307.15	3935.09	3679.89	4548.22	4202.83	3396.08	3530.3	3938.62	4613.9	3598.51	5020.35	4389.41	4371.44	4916.4	4042.36	4333.09	3812.6	3884.78	3869.3	4262.88	4656.95	4734.91	4383.47	4438.35	3957.85	3635.78	4072.28	4622.34	5138.52	4906.04	4750.91	4597.18	3804.17	4200.47	4098.61	4318.08	4473.88	4565.94	4308.97	4312.55	4443.64	3807.82	4226.5	4208.16	4460.24	4220.66	3666.47	4460.56	5074.06	4785.32	4438.55	4524.75	Spim12g360570
Spim12g360580	19217.6	24230.2	17374.7	32540.3	13825.5	33181.6	18673.9	30156.6	17617.7	24604.9	4764.83	29517.1	2688.75	6363.55	531.378	14974.3	3291.15	5521.4	17303.4	22098.7	17458	38923.3	27077.7	27165.1	15428.2	27242.5	24624.7	34194.4	20396.1	31845.6	1903.95	26039.9	702.475	2015.6	8427.19	13149.6	8394.91	20275	13309.2	23447.7	9437.83	25459.5	25514.9	26587.3	20261.7	36921.3	24912.3	23302.2	18284.7	25335.1	1249.49	16519.2	2252.16	20167.3	5645.63	7427.7	5002.23	17547.6	4358.26	24062	Spim12g360580
Spim12g360590	13416.6	18425.6	13118.3	22201.6	11952	23747.8	15794.1	22314	13186.2	21232.8	3668.51	23878.7	2348.39	4083.47	828.792	9318.99	3697.02	4113.37	15372.7	15568.2	12288.7	28506.7	19753.7	19963.3	11149.3	21058.8	19005.6	26395.8	17937.5	24569.5	2097.23	24024.6	2936.89	3081.16	5545.74	16418.4	8569.62	16037	11040.1	15418.8	6544.73	17687	20254.7	17167.6	13748.6	27572.1	20139.2	17425.5	14542.2	20337.3	2479.28	16595.2	2385.46	12639.8	4385.81	7620.08	7986.52	14412	9628.97	17118.8	Spim12g360590
Spim12g360600	1280.38	566.044	888.667	490.355	972.542	323.862	597.121	482.59	1278.39	388.08	852.229	710.982	915.844	459.861	767.326	445.975	853.99	458.579	516.032	1010.97	1570.22	336.753	798.245	706.699	1007.18	352.819	526.786	561.499	1320.35	314.484	745.35	869.998	888.928	473.464	526.83	633.959	961.885	337.203	599.126	1041.78	1715.87	548.03	710.857	577.379	859.497	371.744	496.386	543.358	1192.42	344.483	923.898	869.51	807.337	502.771	594.536	478.716	951.984	293.635	784.422	916.086	Spim12g360600
Spim12g360610	2197.63	2689.59	2367.79	2480.19	2233.97	2736.53	2289.62	2330.75	2117.78	2737.67	2057.14	2452.37	2336.07	1880.3	2227.63	2320.85	2173.79	2186.78	2684.67	2327.11	2348.93	2832.03	2478.21	2508.97	2061.93	2816.89	2422.18	2486.95	2408.35	2808.29	2113.25	2513.7	2382.57	2168.57	2415.93	2613.69	2497.65	2890.31	2594.05	2516.9	2092.5	2631.41	2631.11	2281.65	2209.97	2817.49	2519.89	2484.05	2339.55	2845.54	2093.55	2627.7	2274.74	2123.93	2119.69	2419.53	2767.84	2680.07	2944.57	2479.32	Spim12g360610
Spim12g360620	939.143	1007.38	915.506	983.46	835.067	1010.28	909.523	957.225	797.935	792.246	1018.75	854.209	1073.22	1083.96	982.455	989.846	984.693	801.821	986.339	998.175	909.917	950.53	937.025	986.283	833.456	907.518	980.235	943.362	815.442	809.934	1034.73	849.607	993.745	1060.35	1024.56	982.08	906.021	981.636	994.225	955.329	874.243	934.043	1019.97	987.564	974.096	967.165	1007.96	955.976	790.919	758.004	1023.44	687.348	824.538	1136.52	1072.13	953.853	927.083	960.799	939.571	1053.71	Spim12g360620
Spim12g360630	178.079	200.769	158.052	505.02	333.469	184.336	178.939	406.578	391.902	213.142	279.25	168.987	93.8598	107.354	82.2844	268.969	153.305	237.132	100.78	412.461	236.813	250.248	157.562	582.845	348.48	160.372	177.661	409.83	504.904	225.104	272.298	297.929	127.998	94.6927	87.2853	602.817	275.26	300.807	187.834	387.384	220.928	275.102	165.485	404.611	446.04	202.674	191.721	573.956	581.114	228.469	287.228	303.849	79.5512	92.6952	79.599	464.399	269.122	366.266	117.175	377.15	Spim12g360630
Spim12g360640	1780.79	1391.23	1281.31	1719.45	1875.42	1516.45	1652.96	1458.38	2154.52	1841.87	1893.73	1408.57	1434.44	1917.16	1799.35	2374.25	1434.78	1731.9	1633.94	2049.51	1570.22	1240.94	1337.71	2249.42	1906.82	1769.75	1423.36	1628.56	2063.18	1787.59	1820.66	1468.12	1748.63	1509.88	1761.29	2174.37	1720.63	1307.06	1640.85	1669.91	1630.66	1650.61	936.707	2097.74	1983.02	1314.76	1435.06	1681.07	2161.44	1949.46	1828.1	1876.93	1753.35	1182.87	1494.69	1980.18	1598.45	1825.1	1456.01	1767.04	Spim12g360640
Spim12g360650	476.535	459.026	401.59	477.524	510.886	480.7	498.26	447.235	520.024	412.209	466.451	540.965	509.118	460.663	569.051	385.654	471.709	381.995	439.514	428.211	532.296	478.87	492.512	451.705	526.339	455.646	491.667	443.176	423.36	463.45	468.78	523.358	466.637	498.438	443.7	493.82	514.969	404.644	478.221	434.44	463.949	468.652	538.086	513.845	616.816	501.96	495.437	403.346	495.834	330.96	435.508	494.861	561.159	455.416	462.853	441.135	441.514	433.709	525.118	453.841	Spim12g360650
Spim12g360660	29.8456	22.1111	16.8986	91.6552	49.2308	35.6452	31.6356	99.8767	41.4512	29.1563	53.7814	26.7906	35.0789	13.6196	13.8793	57.3537	53.0673	25.8354	27.0614	66.9387	45.8692	47.3721	21.9126	76.4984	57.9076	27.3576	37.1849	83.9022	78.1931	34.207	57.6632	32.8515	23.1807	12.487	14.5476	160.158	54.8488	42.8194	11.8746	103.959	23.1448	23.9219	30.1828	102.546	65.1645	55.6566	40.8118	99.2138	61.1302	42.7045	25.9231	33.1874	18.2753	18.136	10.8097	96.638	64.168	50.8414	27.1239	70.3873	Spim12g360660
Spim12g360670	89.5369	60.1422	90.4572	58.6593	129.115	90.6405	107.759	94.5735	180.878	80.4311	43.4389	124.679	41.7154	34.4496	74.3533	31.6434	22.6027	57.2071	31.7271	59.0636	89.605	67.9686	86.607	51.9096	115.815	98.1101	100.193	134.459	169.791	86.0693	32.0351	138.203	36.2828	35.3797	69.6205	11.1221	29.4558	25.6917	36.7032	68.9413	65.2263	70.6784	70.7734	61.3047	112.353	77.7092	110.097	164.12	230.182	83.2737	23.8492	92.9247	17.2003	52.3929	65.8411	38.4762	29.6897	33.2026	40.1433	68.2862	Spim12g360670
Spim12g360680	293.482	449.297	506.958	282.298	396.633	306.548	539.782	350.01	357.987	484.597	370.265	344.156	247.448	352.507	420.344	273.913	247.647	404.14	288.343	330.756	360.553	373.827	406.949	306.904	351.582	392.44	440.021	354.971	357.454	361.932	278.705	351.171	231.807	292.403	301.342	242.461	230.568	332.921	352.998	293.274	337.704	380.576	477.721	302.065	276.387	315.037	414.762	370.893	422.629	488.254	273.748	508.136	191.353	310.327	359.67	230.857	263.376	200.253	448.086	313.066	Spim12g360680
Spim12g360690	9.94855	2.65333	31.8091	21.9972	13.0044	36.6636	86.9978	6.18705	74.4237	20.1078	12.4111	155.592	33.1827	2.40346	15.862	5.93314	5.89636	4.61347	3.7326	5.90636	5.33363	2.05965	12.5215	35.5171	37.2263	61.3188	57.8432	4.30267	43.5647	12.138	5.33918	135.937	17.1335	2.08116	8.31289	2.22442	10.1572	1.07049	6.47704	1.09431	13.6765	0	8.32629	28.9804	39.3234	17.8521	19.9314	3.70893	59.6208	19.9288	1.03692	64.1623	152.652	2.01511	11.7924	2.68439	0.957731	2.07516	9.76459	0	Spim12g360690
Spim12g360700	504.391	515.631	650.099	366.621	467.229	582.543	947.09	426.023	721.627	824.418	307.175	923.246	253.137	471.879	537.327	364.888	437.314	536.085	671.868	392.773	565.365	445.915	647.988	413.455	568.736	568.85	792.245	498.035	650.119	763.589	271.23	982.146	313.443	496.356	602.685	339.224	511.922	484.93	755.654	365.498	500.77	499.099	677.552	385.663	478.622	512.461	683.361	383.874	665.64	814.944	265.452	775.847	364.431	517.884	509.041	416.08	393.627	445.122	616.254	368.746	Spim12g360700
Spim12g360710	634.717	565.159	698.807	565.513	672.512	606.986	757.276	824.645	1204.91	805.316	542.986	973.736	467.403	545.585	438.189	490.473	571.947	625.587	666.269	630.012	731.774	573.614	645.901	695.771	760.038	689.601	619.748	768.028	1208.64	876.141	552.071	1140.74	450.511	489.072	462.405	759.638	819.685	605.895	631.511	597.491	735.374	695.911	638.002	650.945	824.668	603.822	672.921	925.377	1112.42	839.855	569.271	1154.18	495.583	468.514	462.853	683.624	638.806	706.592	655.313	603.02	Spim12g360710
Spim12g360720	0	0	1.98807	2.74966	0	0	0	0	0	0	4.13703	2.06082	3.79231	0	0	0	0	2.76808	1.8663	0.984393	0	2.05965	0	0	0	0	0	2.15134	0	1.10345	0	1.13281	0	2.08116	0	0	1.01572	1.07049	0	0	1.05204	5.4368	0	0	1.12353	1.05012	0.949113	0	0	0	1.03692	0	1.07502	0	0	0.894796	0	0	0	0	Spim12g360720
Spim12g360730	4548.48	6854.44	6578.52	6169.31	6468.75	7425.39	5997.9	6788.08	4787.61	6787.38	8681.57	6551.34	8310.85	8332.78	8331.54	8067.1	6869.26	8227.67	6697.22	5244.85	4720.26	6629	6241.97	4988.79	5782.49	8514.82	7340.92	7344.67	4670.36	6550.09	6297.03	4407.76	7383.55	7078.02	7520.05	4743.57	4502.68	6904.64	6029.04	6114.98	5202.33	6656.82	5801.34	7052.27	5230.01	7041.09	6279.33	6706.66	5898.69	8353.71	6447.59	4729.57	7768.07	7342.07	8922.95	5245.3	4659.36	6311.6	5677.57	5897.83	Spim12g360730
Spim12g360740	1319.18	1434.57	1230.62	1550.81	1448.13	1536.82	1278.27	1557.37	1546.88	1677.99	1402.45	1519.85	1100.72	1102.38	962.628	1688.97	1244.13	1539.05	1171.1	1499.23	1401.68	1582.84	1374.23	1609.2	1464.24	1679.19	1367.58	1604.9	1518.06	1689.39	1215.2	1459.06	1107.63	1083.24	1066.13	1755.06	1252.38	1315.63	1215.52	1459.81	1402.37	1432.05	1184.41	1646.31	1448.22	1523.73	1345.84	1764.52	1744.1	1911.74	1344.89	1762.62	1173.92	1265.49	1117.33	1498.78	1218.23	1372.72	1259.63	1499.15	Spim12g360740
Spim12g360750	1547	908.323	987.077	819.397	1199.19	592.728	848.229	858.232	1170.05	887.758	1309.37	634.732	1603.2	899.694	740.559	1171.8	1428.89	944.839	903.289	1243.29	1824.1	815.623	967.286	884.285	1349.45	716.958	681.723	922.924	1088	804.417	1289.95	774.842	1375.72	994.794	954.943	1269.03	1537.8	762.186	1007.18	1208.11	1888.41	957.965	1001.24	1012.09	1148.24	636.376	859.896	840.072	995.441	667.613	1290.97	781.01	1386.77	832.242	989.582	1385.14	1700.93	747.058	1293.27	1199.74	Spim12g360750
Spim12g360760	1173.93	1198.42	1324.06	1266.67	1266.07	1053.06	1260.48	1164.93	1175.71	1318.06	1325.92	1262.25	1086.5	1134.43	1257.07	1277.6	1152.74	1292.69	1247.62	1215.73	1266.2	1215.2	1162.41	1282.26	1201.58	1156.57	1156.86	1132.68	1233.22	1292.14	1186.37	1343.51	1136.86	1196.67	1148.22	1444.76	1296.06	1236.41	1310.52	1205.93	1320.31	1238.5	1201.07	1128.01	1140.38	1095.28	1193.04	1347.27	1275.43	1252.66	1244.31	1249.32	1169.62	1193.95	1285.38	1266.14	1332.2	1293.86	1357.28	1280.63	Spim12g360760
Spim12g360770	270.601	235.262	238.568	191.559	195.066	238.313	246.164	171.47	178.052	216.159	196.509	234.933	176.343	252.363	226.034	210.627	171.977	189.152	248.218	197.863	189.877	237.89	219.126	224.942	232.665	263.199	266.492	143.064	175.376	201.932	175.125	241.288	206.61	219.562	254.582	184.627	208.222	243	243.968	165.24	259.853	231.608	308.073	211.78	225.829	235.228	276.192	217.899	248.294	239.857	201.163	224.199	166.628	230.731	227.987	190.592	244.221	173.276	271.239	214.314	Spim12g360770
Spim12g360780	14628.3	22255.2	21885.7	13175.4	15769.7	14542.2	18121.2	25299.7	19681.8	30800.1	27297.2	18323.8	28806.4	23007.5	20862.5	21063.7	17908.2	25356.6	20854	27347.4	17595.6	19652.2	23899.4	13209.6	14699.2	14129.7	17569.9	27050.9	20773.7	27019.1	27368.7	19676.9	20456.4	27118.5	26103.5	18384.8	15134.2	21516.8	22604.9	27711.1	19949.8	25111.5	19488.7	16382.9	13686.8	13348.1	15785.6	25846.6	19505.8	26426.2	21850	19338.7	24309.3	24260	22942.2	20660	14918.6	24035.5	22976.1	23563	Spim12g360780
Spim12g360790	683.465	837.568	643.141	613.173	429.144	740.401	646.552	641.686	644.377	738.96	510.924	744.985	623.836	814.772	789.137	534.972	645.652	657.881	855.698	614.261	646.436	807.385	730.421	617.451	540.816	675.45	632.143	521.699	650.119	915.866	681.28	901.716	685.341	930.278	895.714	677.335	653.107	890.644	834.458	610.623	572.308	807.909	744.162	599.672	695.462	865.303	744.104	511.832	615.076	583.628	656.372	730.122	726.711	900.756	823.506	734.628	608.159	967.025	767.063	648.194	Spim12g360790
Spim12g360800	3729.71	5020.1	4893.64	4262.88	4792.11	4719.42	4157.11	4980.57	3946.34	4840.94	6780.6	4725.45	6569.23	6409.22	6271.45	6325.72	5251.69	6150.68	4807.59	4270.3	3638.6	4644.52	4646.52	3494.34	4197.27	5498.88	5179.03	5516.03	4049.28	4519.74	5222.79	3417.69	5767.95	5609.76	5344.15	4326.49	3807.93	5115.85	4437.85	4727.4	4402.78	4678.91	4345.28	4965.68	3962.67	4524.99	4523.47	4592.58	4152.33	5580.05	5411.7	3670.53	5752.41	5596.98	6430.81	4329.92	4124.95	4584.03	4399.49	4395.53	Spim12g360800
Spim12g360810	7.95884	4.42222	1.98807	4.58276	2.78665	7.12903	7.90889	11.4902	7.53658	3.01616	5.17129	10.3041	6.63655	3.20461	3.96551	1.97771	6.87909	13.8404	5.5989	13.7815	4.2669	7.20879	10.4346	5.46417	4.13626	5.66019	4.13166	3.22701	1.11704	0	2.13567	1.13281	12.0943	1.04058	14.5476	8.89766	9.14147	7.4934	6.47704	1.09431	3.15611	2.17472	7.2855	4.45853	13.4823	3.15037	5.69468	9.27231	8.30163	4.27045	7.25846	2.94999	17.2003	3.02267	2.94811	7.15837	5.74638	6.22548	4.33982	5.25279	Spim12g360810
Spim12g360820	0	0	0	0	0	0	0	0	0	0	0	0	0	0	0	0	0	0	0	0	0	0	0	0	0	0	0	0	0	0	0	0	0	0	0	0	0	0	0	0	0	0	0	0	0	0	0	0	0	0	0	0	0	0	0	0	1.91546	0	0	0	Spim12g360820
Spim12g360830	0.994855	0	1.98807	0	0.928884	0	0	2.65159	3.76829	0	4.13703	0	0	0.801152	0	1.97771	2.94818	0.922694	0	4.92197	1.06673	0	0	0	2.06813	0	0	1.07567	1.11704	0	1.06784	0	3.02357	0	0	1.11221	4.06287	0	0	3.28292	1.05204	0	0	1.11463	4.4941	0	0	5.56339	0	0	3.11077	2.21249	5.37508	0	0	5.36878	0	0	0	0	Spim12g360830
Spim12g360840	0	2.65333	0.994035	0.916552	0.928884	1.01843	0	0.883864	1.88414	3.01616	3.10278	0	2.84423	0.801152	3.96551	1.97771	0.982727	0.922694	0	0.984393	1.06673	3.08948	1.04346	1.82139	2.06813	0	0	2.15134	0	0	0	3.39843	1.00785	0	2.07822	1.11221	0	2.14097	1.07951	2.18861	1.05204	0	1.04079	0	0	2.10025	1.89823	0	2.26408	0	0	3.68749	9.67515	0	3.93081	1.78959	0	0	0	1.05056	Spim12g360840
Spim12g360850	1388.82	1639.76	1988.07	1411.49	2002.67	2050.11	2181.86	1369.99	1603.41	1946.43	1301.1	2056.7	1513.13	1668	1725	1618.76	1722.72	1927.51	1730.99	1157.65	1433.68	1617.86	1911.62	1429.79	1808.58	2434.83	1940.85	1351.04	1613.01	1832.84	1099.87	1947.3	1237.65	1338.18	1586.72	1253.46	1565.22	1455.86	1774.71	1418.22	1483.37	1818.07	1728.74	1552.68	1599.9	1940.63	1907.72	1592.98	1993.15	2371.52	1171.72	2243.47	1464.17	1389.42	1741.35	1187.39	1383.92	1645.6	1891.08	1195.53	Spim12g360850
Spim12g360860	4710.64	5193.45	4543.73	4876.06	4170.69	4906.81	4347.91	5237.78	4472.02	5000.8	5050.28	5457.04	5951.09	4552.15	5245.38	5044.16	5307.71	4638.38	5944.16	4929.84	4959.21	5398.35	5143.21	4825.77	4096.96	4586.65	4908.41	4915.81	4894.89	5289.95	5600.8	5483.93	6062.25	4965.64	5480.27	5136.18	5312.21	5693.91	5029.42	5052.41	4256.54	4975.76	5181.03	4690.37	4577.24	5251.67	5180.26	5341.78	4980.98	4949.45	5417.92	5208.94	6157.69	5272.55	5521.81	5101.23	5562.5	5487.76	5231.65	5253.84	Spim12g360860
Spim12g360870	0	0	0	0	0	0	0	0	0	0	0	0	0	0	0	0	0	0	0	0	0	0	0	0	0	0	0	0	0	0	0	0	0	0	0	0	0	0	0	0	0	0	0	0	0	0	0	0	0	0	0	0	0	0	0	0	0	0	0	0	Spim12g360870
Spim12g360880	487.479	528.897	445.328	467.441	474.66	504.124	480.465	518.828	369.292	494.651	594.699	457.501	695.889	587.245	596.809	544.86	529.69	441.971	552.425	473.493	513.095	509.764	530.077	430.759	450.852	491.494	561.905	498.035	416.657	432.553	563.818	309.257	642.004	568.156	614.115	407.068	420.507	505.269	581.854	496.815	480.781	378.401	542.25	431.363	490.981	434.752	582.755	423.745	418.1	389.322	511.203	334.824	621.36	532.998	658.411	447.398	516.217	434.746	551.157	510.571	Spim12g360880
Spim12g360890	3.97942	4.42222	7.95228	2.74966	17.6488	18.3318	7.90889	3.53546	5.65243	2.01078	9.30833	1.03041	23.702	25.6369	9.91378	3.95543	22.6027	8.30425	27.0614	6.89075	3.20018	4.11931	5.21729	5.46417	12.4088	2.8301	10.3291	3.22701	3.35113	7.72417	10.6784	16.9921	34.2671	7.28406	18.704	6.67325	18.2829	2.14097	21.5901	3.28292	7.36426	6.52416	5.20393	2.22926	1.12353	6.30075	7.5929	2.78169	12.0751	16.37	15.5538	7.37498	99.9766	15.1134	6.87892	11.6324	13.4082	8.30064	5.42477	4.20223	Spim12g360890
Spim12g360900	0	0	0	0	0	0	0	0	0	0	0	0	0	0	0	0	0	0	0	0	0	0	0	0	0	0	0	0	0	0	0	0	0	0	0	0	0	0	0	0	0	0	0	0	0	0	0	0	0	0	0	0	0	0	0	0	0	0	0	0	Spim12g360900
Spim12g360910	909.297	677.484	748.508	812.065	722.672	784.193	581.303	712.395	623.652	615.298	797.413	491.505	551.782	714.628	501.637	822.729	589.636	921.772	499.235	779.639	721.107	767.221	628.162	967.158	779.685	799.974	684.822	694.882	550.703	611.313	957.849	556.209	697.436	623.307	479.03	1112.21	750.616	723.649	592.649	723.336	836.37	813.346	677.552	821.484	647.151	762.391	634.007	849.344	580.36	634.873	1060.77	595.898	665.435	736.524	458.923	1011.12	747.03	857.041	567.431	793.171	Spim12g360910
Spim12g360920	160.172	167.16	186.879	148.481	184.848	194.521	168.064	164.399	132.832	163.878	125.145	153.531	135.575	141.804	119.957	122.618	141.513	167.93	171.7	179.16	154.675	187.429	165.91	213.103	143.735	183.013	162.167	189.318	195.483	197.518	138.819	181.25	169.32	152.965	150.671	185.739	183.845	166.996	147.892	156.486	153.597	167.454	164.444	162.736	182.011	196.373	161.349	189.155	211.314	186.476	174.203	158.562	135.452	147.103	122.838	192.381	193.462	197.14	179.018	146.028	Spim12g360920
Spim12g360930	7.95884	13.2667	14.9105	5.49931	24.151	25.4608	32.6242	5.30319	11.3049	24.1293	11.3768	14.4257	2.84423	16.8242	12.8879	6.922	10.81	18.4539	9.3315	12.7971	6.40035	23.686	38.608	10.0176	22.7494	8.49029	35.1191	15.0594	3.35113	32.0001	13.8819	14.7265	9.0707	26.0145	14.5476	10.0099	6.09431	23.5507	17.2721	10.9431	21.0407	31.5335	19.7749	3.34389	13.4823	11.5514	21.8296	15.7629	19.622	13.5231	7.25846	0	3.22505	18.136	21.6195	14.3167	11.4928	9.33822	33.6336	9.45502	Spim12g360930
Spim12g360940	1658.42	627.955	1593.44	1049.45	2604.59	934.921	2075.09	751.285	2048.06	805.316	1113.9	1483.79	1705.59	939.752	1462.28	844.484	1966.44	1346.21	1488.37	642.809	1480.62	549.928	1278.24	1182.08	2957.43	1046.19	2065.83	736.833	1434.28	768.003	840.387	1622.18	1869.57	1073.88	1327.98	791.892	1846.58	816.781	1559.89	672.998	1812.66	585	1017.89	1005.4	2018.97	669.98	1441.7	726.949	1247.51	1006.4	947.748	1534.73	1606.08	563.224	1293.24	837.529	1701.89	897.507	1604.65	620.88	Spim12g360940
Spim12g360950	1.98971	6.19111	2.9821	5.49931	0	6.1106	2.96583	1.76773	0	5.02694	2.06852	5.15204	2.84423	3.20461	2.97413	0	2.94818	5.53617	0.93315	5.90636	0	0	5.21729	2.73209	1.03407	3.77346	14.4608	3.22701	1.11704	2.2069	1.06784	2.26562	1.00785	5.2029	5.19556	2.22442	3.04716	1.07049	1.07951	2.18861	1.05204	6.52416	5.20393	3.34389	3.37058	5.25062	3.79645	0	0	0	1.03692	0.737498	0	7.0529	6.87892	1.78959	0.957731	2.07516	2.16991	5.25279	Spim12g360950
Spim12g360960	0	0	0	0	0	0	0	0	0	1.00539	0	0	0	0	0	0	0	0	0	0	0	0	1.04346	0	2.06813	0	0	0	0	0	0	0	0	0	0	0	1.01572	3.21146	0	0	0	1.08736	1.04079	0	0	1.05012	0	0	0	0	0	0.737498	0	2.01511	0	0	0	1.03758	0	0	Spim12g360960
Spim12g360970	879.452	1146.24	1172.96	913.802	1091.44	1008.25	976.748	1027.05	813.95	1150.16	1263.86	1022.16	1286.54	1418.04	1189.65	1267.71	1022.04	1392.35	967.676	947.971	778.71	965.978	1024.68	776.823	1008.21	1223.55	1235.37	1175.71	785.282	1054.9	1115.89	777.107	1209.43	1320.49	1138.87	922.021	913.131	1034.09	963.999	906.086	1018.37	1084.1	1106.36	1065.59	837.026	1016.52	1039.28	1093.21	947.896	1374.37	1107.43	1070.85	1034.17	1207.05	1354.17	1043.33	948.153	1139.26	1032.88	982.271	Spim12g360970
Spim12g360980	1280.38	1318.7	1102.38	1849.6	1464.85	1864.75	1499.72	1232.99	1164.4	1102.91	1327.99	904.699	1128.21	1345.13	984.438	1345.84	1246.1	1192.12	1151.51	1519.9	1433.68	1397.48	1135.28	1986.23	1574.88	1537.69	1324.19	1256.38	1190.77	1202.76	1609.23	1107.89	1361.61	1359	1085.87	1825.13	1440.29	1499.75	1146.44	1515.61	1331.88	1346.15	1123.01	1851.4	1780.79	1690.7	1602.1	1394.56	1181.85	944.481	1542.94	1098.87	1223.37	1278.59	1028.89	1583.79	1327.41	1491	1096.89	1621.01	Spim12g360980
Spim12g360990	6038.77	7600.02	5703.77	6794.4	4160.47	7857.21	5363.22	6771.28	4726.38	6253.52	5903.55	7589.99	5988.06	8920.03	6506.41	7352.15	5651.66	5585.99	9161.67	6653.52	6777.98	9173.7	7458.64	4952.36	5332.67	6407.34	8108.37	7027.35	5055.74	7546.51	6679.32	5978.97	5545.22	8572.29	8380.43	4141.86	5805.85	10208.2	8012.1	6954.32	4864.62	8595.59	6863.98	6287.64	5947.94	8671.93	7908.95	5493.85	5120.6	5953	5757	4601.98	5589.01	12639.8	7822.32	5667.64	6447.44	7715.45	6669.22	7468.41	Spim12g360990
Spim12g361000	484.494	549.239	594.433	578.344	509.028	561.157	684.119	382.713	543.576	543.915	387.847	585.272	386.816	595.256	542.284	346.1	335.11	572.993	533.762	433.133	483.227	519.033	572.859	572.827	477.738	577.34	508.193	400.149	511.606	519.726	451.695	651.365	434.385	568.156	566.316	451.557	462.152	484.93	618.557	409.271	521.811	561.078	517.271	496.011	529.181	545.015	574.213	388.51	495.834	523.13	432.397	685.135	492.358	505.793	502.161	476.032	416.613	529.166	592.385	382.403	Spim12g361000
Spim12g361010	388.988	505.902	395.626	459.192	266.59	451.166	452.784	480.822	265.664	352.891	456.108	389.495	489.208	592.853	472.887	421.253	430.435	366.31	360.196	434.118	338.152	521.093	359.993	483.579	350.548	455.646	472.042	421.662	300.485	389.519	576.632	343.241	554.32	542.142	547.612	413.741	321.983	406.785	357.317	434.44	311.403	452.342	468.354	434.706	367.393	541.864	478.353	407.055	283.765	343.771	437.582	229.362	488.058	458.438	423.545	431.292	418.528	424.37	364.545	489.56	Spim12g361010
Spim12g361020	1577.84	1897.13	1651.09	1891.76	1399.83	2309.8	1569.91	1966.6	1617.54	1799.64	1460.37	2080.39	1665.77	2097.42	1800.34	1957.94	1707	1432.02	2431.79	1700.05	1627.82	2439.66	2068.13	1277.7	1545.93	1795.22	2189.78	2113.69	1587.32	2284.15	1396.73	1667.49	1834.3	1738.81	2134.34	964.284	1903.46	2469.61	2289.63	1761.83	1175.13	2196.47	1863.01	1674.18	1695.4	2244.12	2037.74	1593.91	1669.38	1950.17	1126.1	1508.92	1468.47	2828.21	2223.86	1499.68	1953.77	1981.78	1702.29	1882.6	Spim12g361020
Spim12g361030	11.9383	4.42222	1.98807	6.41586	20.4354	7.12903	15.8178	8.83864	15.0732	1.00539	19.6509	5.15204	18.0135	1.6023	4.95689	20.766	14.7409	7.38155	2.79945	22.641	7.46708	1.02983	6.26075	10.0176	15.511	1.88673	9.29622	11.8324	16.7557	1.10345	8.54269	2.26562	27.2121	2.08116	8.31289	8.89766	10.1572	3.21146	5.39753	16.4146	7.36426	3.26208	1.04079	10.0317	12.3588	7.35087	0.949113	15.7629	24.1502	2.84696	17.6277	5.16248	12.9002	2.01511	3.93081	7.15837	17.2391	11.4134	3.25486	23.1123	Spim12g361030
Spim12g361040	1229.64	956.968	1248.51	1294.17	1396.11	1246.56	1464.13	1354.08	1493.18	1401.51	1190.43	1450.82	1097.88	885.273	1152.97	1298.37	1181.24	1247.48	1220.56	1076.93	1215	1089.56	1207.28	1455.29	1458.03	1208.45	1346.92	1354.27	1632	1196.14	1141.52	1687.89	1204.39	1017.69	1109.77	1646.07	1543.89	1119.73	1176.66	1185.13	1246.66	1112.37	1192.74	1372.11	1408.9	1106.83	1288.89	1390.85	1446.75	1378.64	1233.94	1584.14	1209.39	962.217	1032.82	1532.79	1462.45	1212.93	1272.65	1166.12	Spim12g361040
Spim12g361050	1078.42	1255.03	1043.74	1361.08	940.03	1209.9	1204.13	1340.82	1218.1	1243.66	1094.25	1262.25	1072.28	1209.74	1231.29	1292.44	1129.15	1211.5	1302.68	1238.37	1206.47	1431.46	1173.89	1356.03	1042.34	1178.26	1178.56	1249.93	1265.61	1478.63	1197.05	1389.96	1274.94	1303.85	1273.95	1140.01	1355.98	1477.27	1338.59	1324.11	966.823	1172.17	1136.54	1236.13	1150.49	1358.86	1234.8	1457.61	1313.17	1165.83	1154.1	1206.55	1171.77	1365.24	1198.9	1394.99	1247.92	1529.39	1160.9	1175.57	Spim12g361050
Spim12g361060	1716.12	2359.7	2213.72	1970.59	2393.73	2339.34	1881.33	2380.25	1566.67	2428.01	2624.95	1936.14	2520.94	3176.57	2637.07	2712.44	2332.99	2958.16	2089.32	2088.88	1493.42	2170.88	2229.87	1671.12	2222.2	2989.53	2828.12	2455.75	1518.06	2074.49	1998.99	1389.96	2499.48	2593.12	2585.31	1747.28	1601.79	2438.57	2008.96	1884.39	1902.08	2323.69	2175.24	2151.24	1650.46	2426.84	1934.29	2835.47	2257.29	4040.55	1964.97	2047.29	2053.28	2348.61	2895.05	1697.43	1923.12	2327.29	2396.66	2263.95	Spim12g361060
Spim12g361070	510.361	367.044	468.19	406.033	446.793	460.332	550.657	404.81	494.588	469.516	355.785	507.991	487.312	414.997	513.534	365.877	524.776	352.469	574.82	424.274	480.027	495.347	506.077	362.457	433.273	416.968	455.515	364.652	573.043	390.622	427.135	600.389	597.658	463.058	527.869	410.405	548.488	511.692	584.013	433.345	409.243	418.634	507.904	347.765	523.563	471.506	569.467	300.423	569.794	246.974	415.806	571.561	602.009	464.484	516.902	357.024	576.554	490.776	483.89	404.465	Spim12g361070
Spim12g361080	51.7325	45.9911	22.8628	32.0793	32.5109	20.3687	40.5331	42.4255	39.567	30.1617	35.1648	25.7602	58.7809	30.4438	54.5258	30.6546	54.05	47.9801	36.3928	31.5006	48.0027	24.7158	34.4341	34.6064	36.1923	31.1311	44.4153	36.5727	32.3943	29.7932	38.4421	24.9218	54.4242	24.9739	52.9947	58.947	38.5973	38.5375	35.6237	36.1121	62.0702	44.5818	45.7946	37.8975	58.4233	47.2556	41.761	20.3991	46.0363	19.9288	42.5138	42.0374	44.0757	23.1738	32.4292	42.0554	53.6329	42.5408	70.5221	64.084	Spim12g361080
Spim12g361090	805.832	390.04	595.427	403.283	575.908	272.94	644.575	427.79	1157.81	403.161	308.209	941.793	355.529	265.181	411.422	183.928	329.214	242.669	381.658	425.258	770.176	334.694	636.51	370.653	788.991	262.256	680.69	340.987	1005.34	384.002	287.248	1086.36	270.105	245.577	337.711	254.696	364.643	274.044	390.781	366.593	770.092	355.567	638.002	305.409	693.215	286.684	569.467	384.801	875.445	326.689	235.381	896.797	308.53	326.448	347.877	282.756	415.655	292.598	423.132	327.774	Spim12g361090
Spim12g361100	540.206	688.097	520.874	600.341	483.949	492.921	444.875	639.918	589.737	562.012	704.33	516.235	708.215	737.861	675.128	568.593	482.519	577.607	458.177	642.809	576.032	515.943	584.337	447.151	564.599	493.38	475.14	620.661	493.733	552.83	632.159	440.663	551.297	684.701	602.685	449.332	279.323	539.525	425.325	631.415	543.904	602.398	547.453	596.328	440.422	472.556	404.322	539.649	606.019	530.959	503.945	591.473	509.558	598.489	729.166	444.714	385.008	478.325	424.217	607.222	Spim12g361100
Spim12g361110	0	0	0	0	0	0	0	0	0	0	0	0	0	0	0	0	0	0	0	0	0	0	0	0	0	0	0	0	0	0	0	0	0	3.12174	0	0	0	0	0	0	0	0	0	0	0	0	0	0	0	0	0	0	0	0	0	0	0	0	0	0	Spim12g361110
Spim12g361120	639.692	410.382	647.117	535.266	733.818	496.995	666.324	593.073	802.645	556.985	500.581	625.458	493.949	436.628	490.732	498.384	537.552	505.637	434.848	440.024	582.432	426.349	539.468	655.7	688.687	574.51	638.341	588.391	798.686	444.691	463.441	689.881	448.495	408.948	465.522	538.309	554.582	375.741	473.903	531.833	754.311	438.206	634.879	561.774	628.051	463.105	582.755	618.463	869.407	571.528	485.28	567.136	524.608	418.136	480.542	476.032	455.88	373.529	546.817	414.97	Spim12g361120
Spim12g361130	0	0	0	0	0	0	0	0	0	0	0	0	0	0	0	0	0	0	0	0	0	0	0	0	0	0	0	0	0	0	0	0	0	0	1.03911	0	0	0	0	0	0	0	0	0	0	0	0	0	0	0	0	0	1.07502	0	0.982704	0	0	0	0	0	Spim12g361130
Spim12g361140	376.055	369.697	538.767	373.953	547.113	377.839	582.292	447.235	447.484	569.05	457.142	463.684	312.866	558.403	495.689	459.819	361.644	659.726	435.781	398.679	439.491	369.708	455.991	460.812	505.658	424.515	382.178	424.889	407.721	541.795	509.358	619.647	409.189	621.226	381.354	543.87	496.686	483.86	405.894	463.986	491.302	476.264	412.151	415.758	406.716	311.887	431.846	467.325	409.044	438.433	524.683	448.399	351.53	517.884	428.459	511.823	407.036	503.226	521.863	392.909	Spim12g361140
Spim12g361150	0	0	0	0.916552	0	0	0	0	0	0	2.06852	0	0	0.801152	0	0	0	0	0	0	0	0	0	0	0	0	0	0	0	0	0	0	0	0	0	0	0	0	0	0	0	0	2.08157	0	0	1.05012	0	0	0	0	0	0	0	0	0	0	0	0	0	1.05056	Spim12g361150
Spim12g361160	515.335	477.599	428.429	489.439	443.078	446.074	445.864	477.287	515.313	414.22	490.238	451.319	650.382	441.435	481.81	495.418	543.448	441.048	508.567	510.9	562.164	503.586	413.209	448.973	495.317	416.024	456.548	484.051	529.479	409.381	478.391	454.257	467.645	425.597	487.343	506.055	514.969	533.102	479.301	480.401	488.146	392.537	441.293	453.655	498.845	452.604	454.625	509.977	529.04	416.369	451.062	412.999	540.733	493.703	465.801	537.773	543.991	490.776	513.184	492.712	Spim12g361160
Spim12g361170	18.9022	0	0.994035	9.16552	10.2177	2.03687	5.93167	8.83864	15.0732	5.02694	4.13703	0	4.74039	0	0	0.988857	5.89636	0	0	7.87515	18.1343	3.08948	4.17383	11.839	10.3407	3.77346	2.06583	12.908	11.1704	1.10345	2.13567	4.53124	2.01571	0	3.11733	7.78546	8.12575	0	0	8.75445	8.4163	0	2.08157	13.3756	14.6058	0	1.89823	4.63616	26.4143	3.55871	4.14769	0	7.52512	0	1.96541	8.94796	17.2391	0	2.16991	9.45502	Spim12g361170
Spim12g361180	4699.69	3823.45	3913.52	4206.97	3527.9	4639.98	5671.66	3921.71	4181.86	3961.23	3405.81	5172.65	4472.09	3284.72	4934.09	3401.67	3961.37	3144.54	5433.73	3911.98	4834.4	4383.97	4502.52	4322.16	4000.8	4135.72	4783.42	3917.59	4844.62	4040.84	4221.16	5671.98	5062.46	3745.05	5023.06	4021.74	5174.07	4802.2	5122.26	4245.91	3713.69	4009.1	4178.76	4031.62	4982.84	4624.75	5153.68	4037.17	4679.1	3958.7	4313.6	4892.56	5830.89	4005.04	4410.37	4298.6	4965.83	4695.05	4719.55	4030.99	Spim12g361180
Spim12g361190	266.621	446.644	330.02	488.522	265.661	493.94	292.629	475.519	245.881	376.015	314.415	404.951	363.114	354.91	276.594	404.443	299.732	285.113	409.653	339.616	355.22	497.406	422.601	292.333	265.755	414.138	392.507	465.765	195.483	382.898	196.482	277.538	208.626	226.846	368.885	133.465	191.971	408.926	422.087	373.158	212.512	405.586	351.786	394.58	298.858	457.854	333.139	322.676	300.368	385.764	134.8	153.399	202.103	439.295	426.493	212.962	207.828	354.853	244.115	372.948	Spim12g361190
Spim12g361200	611.836	448.413	563.618	522.435	548.042	418.576	333.162	780.452	779.093	899.822	564.705	684.191	525.235	304.438	511.551	593.314	506.105	477.033	367.661	640.84	499.228	480.929	536.337	666.629	505.658	566.963	356.355	903.562	795.335	772.417	546.732	737.459	620.839	391.258	435.388	727.384	464.183	263.34	419.928	589.831	700.657	465.39	481.884	501.584	425.816	473.606	331.24	955.976	882.237	1001.42	626.302	931.459	577.284	310.327	454.009	569.09	495.147	443.047	456.766	556.795	Spim12g361200
Spim12g361210	1254.51	1486.75	1320.08	1415.16	1136.03	1432.93	1208.08	1697.02	1196.43	1498.03	1598.96	1479.67	1792.82	1693.64	1717.07	1738.41	1435.77	1243.79	1759.92	1493.33	1322.74	1641.55	1495.28	1284.99	1175.73	1361.28	1612.38	1626.41	1337.1	1553.66	1596.41	1328.79	1768.79	1702.39	1738.43	1214.53	1420.99	1762.02	1523.18	1618.48	1209.84	1445.1	1341.57	1485.8	1242.62	1534.23	1465.43	1583.71	1195.43	1302.49	1564.72	1147.55	1686.7	1683.63	1796.38	1440.62	1415.53	1586.46	1445.16	1555.88	Spim12g361210
Spim12g361220	0	0	0.994035	0	0	0	0	0	0	0	1.03426	0	0	0	0	0	0	0	0	0	0	1.02983	0	0	0	0	0	0	0	0	0	0	0	0	0	0	0	0	0	0	0	0	0	0	0	0	0	0	0	0	0	0	0	0	0	0.894796	0	0	0	0	Spim12g361220
Spim12g361230	823.74	1151.55	1178.93	801.983	967.897	1105	1005.42	981.089	761.194	1140.11	1022.88	1035.56	827.672	1234.58	1005.26	946.337	889.368	1391.42	981.674	931.236	849.114	1009.23	1077.89	815.072	913.079	1171.66	1149.63	963.799	787.516	1065.93	1060.36	957.224	805.276	1312.17	942.474	916.46	844.062	1107.95	951.045	943.292	994.176	1270.04	1035.58	916.227	716.809	1070.08	966.197	889.215	864.125	1479.71	1036.92	1013.32	704.136	1100.25	1000.39	910.903	845.676	1327.07	1045.9	922.389	Spim12g361230
Spim12g361240	540.206	729.666	652.087	414.281	633.499	440.981	475.522	535.622	422.99	719.858	620.555	561.573	420.947	582.438	532.37	654.624	597.498	968.829	559.89	547.323	617.634	572.584	625.032	435.312	644.222	464.136	598.057	600.223	435.647	633.382	560.614	581.131	351.741	545.264	539.299	672.886	508.875	600.543	612.08	612.812	733.27	656.766	616.145	411.299	473.004	484.108	553.333	490.505	545.644	666.19	541.274	635.723	464.407	564.232	680.031	631.726	588.047	776.11	670.502	527.38	Spim12g361240
Spim12g361250	824.735	746.47	769.383	856.976	719.885	789.285	827.468	841.439	891.2	848.548	719.844	890.273	893.09	862.04	800.042	868.217	932.608	738.155	898.623	779.639	866.181	814.593	902.591	899.767	835.524	752.806	893.47	857.308	854.538	840.831	841.455	867.732	891.952	733.608	896.753	819.697	974.074	885.292	908.944	876.539	827.954	845.967	806.609	830.401	923.538	823.298	847.558	937.431	938.839	825.62	937.378	817.885	994.39	798.993	889.347	861.689	965.393	853.929	797.442	853.053	Spim12g361250
Spim12g361260	499.417	474.946	447.316	435.362	289.812	464.405	367.763	455.19	377.771	361.94	462.314	397.738	425.687	445.441	395.56	394.554	485.467	319.252	572.954	433.133	474.693	481.959	404.862	364.278	326.764	353.762	414.198	436.722	347.401	420.415	548.868	411.21	401.126	499.478	432.27	428.2	438.79	594.12	424.246	449.76	344.016	467.565	565.147	394.58	396.604	516.661	447.032	369.038	277.727	251.956	432.397	318.599	350.455	580.353	346.894	493.033	566.019	493.888	470.87	512.672	Spim12g361260
Spim12g361270	0	0	0	0	0	0	0	0	0	0	0	0	0	0	0	0	0.982727	0	0	0	0	0	0	0	0	0	0	0	0	1.10345	0	0	0	0	0	0	0	0	0	0	0	0	0	0	0	0	0	0	0	0	0	0	0	0	0	0	0	0	0	0	Spim12g361270
Spim12g361280	443.705	428.071	364.811	415.198	357.62	355.433	376.661	363.268	401.323	457.452	344.408	386.403	459.818	531.164	504.611	407.409	386.212	351.546	424.583	438.055	436.291	415.02	423.644	409.813	426.035	406.591	451.383	395.846	404.37	409.381	462.373	419.139	505.943	515.087	446.818	358.131	393.083	415.349	462.029	442.1	411.347	432.77	436.089	391.236	470.757	403.248	419.508	434.872	478.476	417.792	436.545	418.899	430.007	421.159	428.459	411.606	439.598	407.769	457.851	414.97	Spim12g361280
Spim12g361290	731.218	696.942	627.236	669.999	567.548	701.7	652.484	636.382	486.109	654.508	569.876	533.752	556.522	580.835	481.81	641.768	719.356	566.534	736.255	734.357	712.573	791.937	654.248	703.967	581.144	624.508	663.131	599.148	537.298	602.485	648.177	644.568	484.778	583.765	600.606	609.49	794.292	727.931	686.566	657.678	574.413	702.435	764.978	606.36	598.839	794.944	673.87	658.334	595.453	663.343	550.606	494.123	502.033	686.146	553.262	688.993	753.734	736.682	762.723	714.379	Spim12g361290
Spim12g361300	1289.33	1733.51	1491.05	1540.72	1179.68	1670.23	1379.11	1652.83	1193.61	1525.17	1903.04	1656.9	1631.64	2035.73	1751.76	1721.6	1425.94	1619.33	1620.88	1547.47	1338.74	1801.17	1566.23	1332.35	1220.2	1626.36	1792.11	1624.26	1197.47	1668.42	1865.51	1350.31	1687.15	2145.67	1894.3	1430.3	1305.2	1962.2	1562.05	1551.73	1214.05	1670.19	1591.36	1511.44	1386.43	1795.71	1609.69	1452.97	1252.04	1546.61	1642.49	1253.75	1605	2343.58	1815.05	1543.52	1343.7	1760.77	1514.6	1544.32	Spim12g361300
Spim12g361310	863.534	813.688	902.584	781.819	1065.43	808.636	750.356	839.671	776.267	907.866	1044.6	765.594	1032.46	843.613	748.49	1026.43	878.558	984.515	652.272	903.673	896.05	706.462	776.333	801.412	909.977	878.274	751.961	863.762	809.857	777.934	896.983	668.357	815.355	848.072	653.601	938.704	799.37	807.146	714.633	849.182	918.429	770.939	844.077	903.966	707.821	678.381	700.445	1077.44	929.783	1102.49	895.901	817.147	827.763	709.32	787.146	898.375	888.774	728.381	887.493	834.143	Spim12g361310
Spim12g361320	9.94855	102.595	117.296	43.0779	32.5109	69.2534	109.736	83.9671	44.2774	121.652	69.2953	85.5239	13.2731	143.406	55.5172	99.8746	23.5855	218.679	90.5155	64.97	37.3354	95.7739	125.215	44.6241	29.9879	92.4499	93.9951	51.6321	29.0431	100.414	56.5953	104.219	18.1414	121.748	40.5253	71.1813	24.3772	144.516	156.528	43.7722	26.3009	175.065	104.079	36.7829	32.5822	64.0576	84.471	72.324	23.3955	78.2915	35.2554	103.987	5.37508	166.247	73.7028	85.0056	21.0701	170.163	35.8035	67.2357	Spim12g361320
Spim12g361330	57.7016	53.0666	57.654	100.821	107.751	39.7189	49.4306	72.4769	87.6127	57.3071	125.145	54.6117	105.237	56.0807	53.5344	110.752	73.7045	92.2694	49.4569	117.143	73.6041	37.0738	36.521	61.0166	93.0658	76.4126	25.8228	68.8428	59.2033	62.8968	55.5275	46.4452	84.6598	57.2319	84.168	140.138	31.4873	46.0309	48.5778	61.2811	97.8395	48.9312	38.5091	91.3998	86.5115	30.4536	50.303	100.141	91.318	73.3093	86.0646	62.6873	61.276	49.3703	69.772	81.4265	69.9143	70.5555	60.7575	92.4491	Spim12g361330
Spim12g361340	471.561	585.502	533.797	528.85	598.201	537.732	742.447	518.828	434.295	612.282	468.519	484.292	462.662	629.706	786.163	358.955	427.486	477.033	466.575	478.415	526.962	486.078	526.946	611.076	608.03	673.563	645.571	495.883	482.563	631.175	620.413	560.741	566.414	656.606	791.803	459.342	444.885	383.234	506.288	488.061	554.424	538.244	649.45	517.189	557.269	598.571	748.85	528.522	474.702	665.478	557.865	538.373	490.208	506.801	603.38	433.976	525.794	455.498	461.106	490.61	Spim12g361340
Spim12g361350	0	0	0	0	0	0	0	0	0	0	0	0	0	0	0	0	0	0	0	0	0	0	0	0	0	0	0	0	0	0	0	0	0	0	0	0	0	0	0	0	0	0	0	0	0	0	0	0	0	0	0	0	0	0	0	0	0	0	0	0	Spim12g361350
Spim12g361360	32.8302	43.3377	31.8091	49.4938	53.8753	35.6452	24.7153	46.8448	30.1463	24.1293	61.0213	27.821	59.7289	52.876	65.4309	41.532	39.3091	40.5986	55.0558	41.3445	33.0685	44.2826	31.3038	55.5524	48.601	41.5081	36.152	44.1024	36.8624	33.1036	58.731	43.0468	78.6127	54.1101	50.9165	45.6005	33.5187	69.5816	28.0672	49.2438	54.706	40.2323	34.3459	41.2414	59.5468	51.4561	34.1681	50.9977	47.5457	9.96438	46.6615	27.2874	66.651	61.461	58.9622	25.0543	55.5484	26.9771	34.7186	55.6795	Spim12g361360
Spim12g361370	96.5009	83.1377	114.314	79.74	100.32	96.7511	110.725	45.0771	71.5975	75.4041	72.3981	103.041	85.327	113.764	125.905	77.1309	77.6355	104.264	78.3846	68.9075	80.0044	79.2967	77.2159	81.0519	78.5889	73.5825	107.423	70.9941	88.2464	86.0693	81.1556	97.4216	68.5341	117.585	115.341	85.64	72.116	65.2996	82.0425	57.9982	91.5273	68.5037	104.079	80.2535	69.6586	78.7593	110.097	49.1433	62.6396	64.7684	62.2154	85.5497	84.9263	77.5819	105.149	68.0045	72.7875	61.2172	105.241	69.3368	Spim12g361370
Spim12g361380	230.806	512.977	661.033	174.145	347.403	396.17	720.698	290.791	466.326	957.13	49.6444	504.9	49.3001	152.219	236.939	70.2089	56.0155	402.295	197.828	235.27	311.484	362.499	507.121	265.012	483.942	663.186	650.736	261.387	356.337	606.899	55.5275	625.311	6.04713	98.855	102.872	55.6104	109.698	232.296	377.827	151.014	357.693	419.721	467.313	261.938	310.093	304.536	509.673	264.261	314.707	658.361	57.0308	781.747	43.0007	178.338	214.229	116.323	112.055	304.011	302.702	222.718	Spim12g361380
Spim12g361390	0	0	0	0	0	0	0	0	0	0	0	1.03041	0	0	0	1.97771	0	1.84539	0	0	0	0	0	0	0	0	0	0	0	0	0	0	0	0	0	0	0	0	0	0	0	0	0	0	0	0	0	0	0	0	0	0	0	0	0	0	0	0	0	0	Spim12g361390
Spim12g361400	2262.3	2097.02	1958.25	2125.48	1931.15	2220.18	1880.34	2123.04	1857.77	1776.52	2175.05	2055.66	2649.88	2055.76	2530.99	2094.4	2385.08	1645.16	2787.32	2141.05	2507.87	2363.45	2298.74	1902.44	1971.96	1958.43	2211.47	2078.19	2021.85	2094.35	2637.56	1976.75	2793.77	2187.3	2695.45	1819.57	2638.84	2269.43	2548.71	2440.3	1902.08	2101.87	2328.24	2123.37	2225.7	2116	2228.52	2127.07	2273.89	2100.35	2412.92	1898.32	2720.87	2502.77	2593.36	2091.14	2742.94	2174.77	2429.21	2252.39	Spim12g361400
Spim12g361410	0	0	0	0	0	0	0	0	0	0	0	0	0	0	0	0	0	0	0	0	0	0	0	0	0	0	0	0	0	0	0	0	0	0	0	0	0	0	0	0	0	0	0	0	0	0	0	0	0	0	0	0	0	0	0	0	0	0	0	0	Spim12g361410
Spim12g361420	0	0	0	0	0	0	0	0	0	0	0	0	0	0	0	0	0	0	0	0	0	0	0	0	0	0	0	0	0	0	0	0	0	0	0	0	0	0	0	0	0	0	0	0	0	0	0	0	0	0	0	0	0	0	0	0	0	0	0	0	Spim12g361420
Spim12g361430	0	0	0	0	0	0	0.988611	0	0	0	0	0	0	0	0	0	0	0	0	0	0	0	0	0	0	0	0	0	0	0	0	0	0	0	0	0	0	0	0	0	0	0	0	0	0	0	0	0	0	0	0	0	0	0	0	0	0	0	0	0	Spim12g361430
Spim12g361440	581.99	671.293	643.141	634.254	494.166	631.428	586.246	664.666	552.996	711.815	646.412	644.005	754.67	667.36	876.378	748.565	796.992	608.056	739.055	685.138	647.503	766.192	641.727	562.809	529.441	614.131	632.143	665.839	577.512	753.658	742.146	637.772	902.03	640.997	659.836	591.695	803.433	811.428	765.37	723.336	555.476	655.678	660.899	527.221	646.027	717.235	654.888	567.466	583.378	667.613	696.812	606.96	800.887	704.282	687.893	733.733	778.635	631.886	770.318	734.34	Spim12g361440
Spim12g361450	760.069	978.194	837.971	933.05	1042.21	831.041	705.869	984.625	658.508	922.947	1123.2	829.479	1085.55	1071.14	787.154	1086.75	943.418	1038.95	807.175	816.062	809.645	769.281	771.116	761.341	816.911	907.518	877.977	1057.38	737.249	816.555	976.003	644.568	1024.99	903.223	759.59	978.743	760.773	998.764	687.645	911.557	913.169	819.87	722.305	976.417	722.427	842.2	773.527	980.084	790.919	1039.14	1098.1	615.81	893.339	814.106	844.142	831.266	982.632	856.004	812.631	1053.71	Spim12g361450
Spim12g361460	0	0	0	0	0	0	0	2.65159	0	0	0	0	1.89616	4.00576	0	0	0	0	0.93315	0	1.06673	0	0	0	2.06813	0.943366	0	0	0	0	0	0	4.03142	1.04058	0	0	0	0	0	1.09431	0	0	0	1.11463	2.24705	1.05012	0	0	0	0	2.07385	0	6.4501	0	0	0	0.957731	0	0	1.05056	Spim12g361460
Spim12g361470	95.5061	182.195	171.968	210.807	197.852	250.535	212.551	232.456	143.195	220.18	149.968	148.379	130.835	184.265	88.2326	161.184	103.186	142.095	201.56	189.004	188.81	220.383	229.561	179.407	156.144	227.351	283.018	214.058	128.46	200.828	160.175	130.273	142.108	140.478	199.509	100.099	97.509	190.547	208.345	200.258	118.88	220.734	185.26	222.926	206.729	250.98	211.652	224.39	152.448	191.458	124.431	165.937	88.1514	231.738	214.229	149.431	67.0412	219.967	144.299	192.252	Spim12g361470
Spim12g361480	928.199	691.635	663.021	815.731	728.245	686.424	696.971	736.259	823.371	628.368	685.713	574.968	843.79	769.907	690.99	677.367	892.317	567.457	759.584	843.625	843.78	723.968	658.422	780.466	801.4	582.057	575.333	659.385	797.569	722.761	868.151	654.764	853.653	713.837	746.082	754.077	933.445	829.627	816.107	757.26	865.827	701.348	708.775	832.63	958.367	661.579	750.748	699.133	707.148	375.799	779.766	556.073	884.739	744.585	701.65	901.955	951.984	742.908	761.638	912.934	Spim12g361480
Spim12g361490	692.419	448.413	560.636	583.843	692.947	526.53	622.825	515.293	728.222	561.007	474.725	690.374	570.743	485.498	552.197	531.016	614.205	587.756	589.751	548.307	578.165	453.124	535.294	582.845	673.176	466.023	537.115	506.64	853.421	539.588	534.986	736.326	567.422	485.95	494.617	577.236	663.264	472.084	561.343	531.833	623.858	505.623	562.024	478.177	722.427	480.957	592.246	586.01	899.595	584.34	502.908	690.298	578.359	457.431	551.297	581.617	709.678	535.391	551.157	503.217	Spim12g361490
Spim12g361500	1187.86	964.928	1375.74	878.973	1447.2	982.788	1222.91	920.987	1112.59	1024.49	1135.62	1042.77	1911.33	1029.48	1169.83	1213.33	1354.2	1408.95	1327.87	980.456	1056.06	919.636	1215.63	953.498	1401.16	1144.3	1199.21	1141.29	1235.45	904.831	986.681	1110.15	1610.55	1027.05	1158.61	1087.74	1235.11	917.407	1206.89	911.557	1425.51	1042.78	1204.19	907.31	1110.04	807.546	1187.34	1000.48	1247.51	1152.31	1126.1	1182.21	1774.85	859.446	1429.83	1035.28	1632.93	1099.84	1563.42	969.665	Spim12g361500
Spim12g361510	242.745	384.733	135.189	307.045	196.923	416.539	306.469	287.256	117.759	353.897	58.9527	272.028	19.9096	87.3256	17.8448	194.805	98.2727	305.412	161.435	294.334	150.408	290.411	255.647	348.796	199.575	283.953	250.998	306.566	141.865	393.933	59.7988	193.71	15.1178	32.258	19.7431	292.511	133.059	201.251	112.269	287.803	154.649	264.229	273.727	284.231	123.588	375.945	271.446	260.552	130.562	354.447	88.1385	201.337	43.0007	37.2796	40.2908	238.016	48.8443	148.374	98.7309	211.162	Spim12g361510
Spim12g361520	123.362	91.0977	61.6302	79.74	109.608	102.862	111.713	83.0832	67.8292	124.668	23.7879	127.771	24.65	35.2507	23.7931	71.1977	64.86	95.9602	66.2536	74.8139	87.4715	127.699	85.5636	93.8016	117.883	101.883	97.0939	104.34	102.768	114.759	46.9848	112.148	23.1807	26.0145	33.2516	87.8645	68.0531	90.9913	64.7704	87.5445	93.6313	89.1636	95.7523	75.795	70.7821	122.865	98.7077	138.157	91.318	149.466	51.8462	89.2372	36.5506	31.2343	34.3946	72.4785	63.2102	101.683	69.4371	82.994	Spim12g361520
Spim12g361530	1408.71	1647.72	1541.75	1570.97	1183.4	1315.82	1613.41	1464.56	1068.31	1392.46	1709.63	1256.07	1407.9	1866.68	1438.49	1667.21	1467.21	1845.39	1451.05	1689.22	1314.21	1498.4	1380.49	1598.27	1185.04	1294.3	1294.24	1605.97	1222.05	1460.97	1683.98	1443.2	1501.7	1922.99	1808.05	2341.2	1443.34	1691.37	1580.4	1460.9	1425.51	1501.64	1550.77	1446.79	1194.31	1314.76	1380.96	1575.37	1191.66	1489.67	1828.1	1187.37	1367.42	1609.07	1516.31	1902.34	1414.57	1805.39	1512.43	1663.03	Spim12g361530
Spim12g361540	616.81	787.155	873.757	613.173	739.392	816.783	700.926	700.904	514.371	802.3	730.187	700.678	829.568	961.383	1010.21	754.498	768.493	921.772	765.183	631.981	512.028	792.967	818.071	545.506	680.415	895.254	838.726	738.985	577.512	782.348	633.227	609.451	819.386	943.805	942.474	531.635	604.352	733.283	889.513	655.49	643.847	800.298	786.834	619.735	524.686	752.939	722.275	649.989	643.754	923.128	728.957	741.923	713.811	816.121	949.292	598.619	689.566	840.44	781.167	673.407	Spim12g361540
Spim12g361550	1408.71	1264.75	1289.26	1220.85	1059.86	1144.72	1046.94	1004.07	1001.42	1065.71	1194.57	1120.05	1364.29	1297.07	1125.21	1339.9	1334.54	1321.3	1332.54	1497.26	1443.28	1428.37	1463.97	1168.42	1005.11	1037.7	935.82	939.059	1039.97	1042.76	1424.49	1183.79	1168.1	1303.85	1203.29	1647.18	1719.61	1373.43	1509.15	1514.52	1471.8	1368.99	1351.98	1252.85	1077.46	1151.99	1026.94	1234.14	1120.72	1062.63	1298.23	1067.9	1207.24	1354.16	1322.72	1445.1	1396.37	1451.58	1322.56	1344.71	Spim12g361550
Spim12g361560	392.968	305.133	306.163	307.961	257.301	255.627	271.868	245.714	221.387	255.369	258.565	225.66	291.06	331.677	387.629	193.816	302.68	261.123	414.318	307.131	371.221	333.664	324.515	270.476	207.847	233.011	293.348	232.345	293.783	261.518	360.929	265.077	361.82	341.31	368.885	294.735	395.114	267.622	431.803	291.086	342.964	279.452	347.623	257.48	317.958	299.286	302.767	366.256	297.349	261.209	302.781	244.112	321.43	372.796	291.863	280.966	391.712	338.251	375.394	303.611	Spim12g361560
Spim12g361570	112.419	212.266	220.676	158.564	108.679	177.207	142.36	98.1089	120.585	118.636	114.803	146.318	123.25	219.516	158.62	88.0083	120.876	172.544	134.374	151.597	103.472	183.309	177.388	144.8	109.611	173.579	159.069	111.87	113.939	165.518	198.618	168.789	121.951	197.71	160.023	135.689	98.5247	190.547	159.767	157.58	115.724	208.773	133.221	134.87	112.353	198.474	188.873	163.193	126.034	130.96	128.578	133.487	104.277	234.761	119.89	159.274	115.885	222.042	145.384	143.926	Spim12g361570
Spim12g361580	70.6347	69.871	78.5288	99.9042	93.8173	69.2534	93.9181	61.8705	94.2072	89.4796	64.124	54.6117	65.4174	116.968	74.3533	119.652	82.5491	70.1248	76.5183	69.8919	90.6717	87.5353	103.302	64.6594	82.7252	86.7897	74.3698	66.6915	107.236	60.6899	57.6632	81.5623	71.5577	69.7188	123.654	74.5179	105.635	67.4406	66.9294	67.847	72.5906	73.9405	85.3444	86.9413	88.7585	67.208	74.0308	77.8874	57.3567	83.2737	83.9908	85.5497	87.0764	76.5743	88.4433	67.1097	77.5762	83.0064	92.2211	92.4491	Spim12g361580
Spim12g361590	0	0	0	0	0	0	0	0	0	0	1.03426	0	0	0.801152	0	0	0	0	0	0	0	0	3.13037	0	0	0	0	1.07567	0	0	2.13567	0	1.00785	0	1.03911	0	0	0	1.07951	0	0	0	0	0	0	0	0	0	0	0	0	0	0	1.00756	0	0	0	0	0	0	Spim12g361590
Spim12g361600	0	0	0	0	0	0	0	0	0	0	0	0	0	0	0	0	0	0	0	0	0	0	0	0	0	0	0	0	0	0	0	0	0	0	0	0	0	0	0	0	0	0	0	0	0	0	0	0	0	0	0	0	0	0	0	0	0	0	0	0	Spim12g361600
Spim12g361610	1380.86	1497.36	1171.97	1525.14	982.759	1370.81	1062.76	1792.48	1241.65	1206.47	1524.5	1378.69	1935.03	1633.55	1894.52	1563.38	1602.83	1062.94	1715.13	1519.9	1492.35	1501.49	1325.19	1205.76	1131.27	1199.02	1378.94	1627.49	1213.11	1537.11	1691.45	1126.01	2193.09	1802.28	2025.23	1327.98	1444.35	1646.41	1591.19	1563.76	1174.07	1377.69	1394.65	1352.05	1440.36	1502.73	1404.69	1720.94	1414.3	1076.15	1484.87	1088.55	1916.76	1909.32	1772.8	1478.2	1569.72	1433.94	1401.76	1566.38	Spim12g361610
Spim12g361620	744.151	700.479	603.379	654.418	634.428	481.719	556.588	663.782	733.874	665.567	817.064	739.833	1195.53	862.04	926.938	688.245	848.094	819.352	857.565	724.514	705.106	590.091	561.38	726.735	596.655	479.23	540.214	594.845	720.493	628.968	934.357	805.427	1023.98	956.292	926.887	793.004	737.412	697.957	790.199	629.226	717.49	601.311	652.573	664.321	543.786	580.719	564.722	631.445	709.412	525.977	752.806	759.622	1034.17	702.267	787.146	845.582	780.551	652.638	711.73	627.183	Spim12g361620
Spim12g361630	2277.22	2052.79	1771.37	2365.62	1496.43	2189.63	1844.75	2180.49	2162.05	1791.6	1500.71	2071.12	1895.21	2060.56	2231.59	1597.99	1966.44	1584.27	2413.13	2251.31	2360.66	2434.51	2078.57	2244.86	1737.23	1625.42	1889.2	1987.84	2245.26	2433.11	2388.75	2375.5	2414.82	2194.58	2397.23	2328.96	2513.9	2690.13	2322.02	2351.66	1681.16	2232.35	2137.77	1997.42	2305.47	2416.34	2395.56	2296.75	2228.61	1483.27	2338.26	2256.74	2449.96	2505.79	1760.02	2524.22	2598.32	2593.95	1925.8	2274.46	Spim12g361630
Spim12g361640	28.8508	22.9955	27.833	47.6607	18.5777	7.12903	15.8178	18.5612	32.9725	21.1132	20.6852	26.7906	13.2731	32.8472	18.8362	18.7883	5.89636	16.6085	19.5962	18.7035	22.4012	24.7158	20.8692	54.6417	13.4428	18.8673	13.4279	19.362	29.0431	16.5518	36.3064	23.789	30.2356	19.771	20.7822	27.8052	21.3301	37.467	25.9081	18.6032	18.9367	30.4461	29.142	13.3756	47.1881	18.9022	24.6769	17.6174	42.2629	9.25263	24.8862	33.9249	21.5003	30.2267	17.6887	17.8959	30.6474	46.6911	8.67964	21.0112	Spim12g361640
Spim12g361650	429.777	402.422	394.632	429.863	339.043	388.023	344.037	411.881	413.57	412.209	406.464	331.792	286.32	348.501	331.12	332.256	343.955	445.661	355.53	402.617	416.023	403.692	383.993	483.579	409.49	349.989	364.618	377.56	445.7	377.381	415.388	453.124	390.04	447.449	359.533	479.362	414.413	529.891	410.212	438.817	390.306	429.507	372.601	426.904	421.322	410.599	366.358	510.904	398.478	351.6	343.221	499.286	354.755	409.068	333.137	476.926	387.881	647.45	322.231	428.627	Spim12g361650
Spim12g361660	170.12	229.071	569.582	38.4952	35.2976	319.788	700.926	361.5	1533.69	1170.27	1.03426	2583.23	11.3769	5.60807	30.7327	3.95543	3.93091	30.4489	45.7243	97.4549	368.02	340.873	727.29	57.3738	123.054	399.987	612.518	328.079	888.05	1074.76	1.06784	3308.94	3.02357	7.28406	7.27378	4.44883	17.2672	24.6212	154.369	33.9235	189.367	326.208	302.869	52.3877	135.947	102.912	266.701	332.876	850.54	846.26	2.07385	2675.64	65.576	13.0982	51.1006	17.0011	12.4505	33.2026	62.9274	91.3985	Spim12g361660
Spim12g361670	401.921	395.346	430.417	552.681	446.793	749.567	680.165	521.48	513.429	611.276	387.847	461.623	239.864	372.536	381.68	476.629	371.471	548.08	435.781	453.805	454.425	479.899	345.385	699.414	514.964	732.052	544.346	558.272	527.245	598.071	374.811	424.803	328.561	356.919	306.538	559.441	428.633	339.344	455.552	380.819	421.867	441.469	377.805	598.557	540.416	661.579	540.045	567.466	461.873	610.674	422.028	558.286	392.381	290.176	355.739	461.715	371.599	483.512	425.302	459.094	Spim12g361670
Spim12g361680	1.98971	5.30666	0	1.8331	2.78665	2.03687	3.95445	5.30319	4.71036	2.01078	8.27407	0	0.948078	0.801152	2.97413	0	4.91364	0.922694	3.7326	3.93757	0	3.08948	3.13037	1.82139	10.3407	0.943366	1.03291	6.45401	5.58522	0	0	5.66405	5.03927	0	3.11733	2.22442	1.01572	0	1.07951	0	3.15611	4.34944	5.20393	4.45853	6.74115	3.15037	0	7.41785	3.01878	7.82915	1.03692	0.737498	12.9002	5.03778	1.96541	6.26357	0	1.03758	3.25486	1.05056	Spim12g361680
Spim12g361690	125.352	138.858	87.4751	194.309	139.333	95.7327	111.713	163.515	129.064	101.544	155.139	95.828	102.392	100.144	97.155	142.395	156.254	84.8879	107.312	112.221	135.474	95.7739	102.259	166.657	172.689	111.317	122.917	159.199	142.982	66.2071	131.344	63.4373	114.895	106.139	94.5591	105.66	87.3518	109.19	71.2474	121.468	168.326	117.435	107.201	144.902	141.564	88.2105	99.6568	140.012	147.165	88.2559	116.135	128.325	103.202	99.7481	127.751	119.008	114.928	81.9689	86.7964	120.814	Spim12g361690
Spim12g361700	731.218	948.123	915.506	1419.74	1134.17	1535.8	1230.82	1153.44	1112.59	1169.27	785.002	994.344	484.468	767.504	554.18	1025.44	779.303	994.664	771.715	895.798	794.711	1011.29	780.507	1589.16	1084.73	1839.56	979.202	1213.35	980.764	1168.56	703.704	928.904	498.888	625.388	585.02	1092.19	829.842	998.764	780.483	1015.52	867.931	1030.82	795.16	1538.19	1004.43	1431.32	1100.02	1180.37	1052.04	1264.05	778.729	1052.41	633.185	721.411	610.259	967.275	696.27	977.401	726.92	1070.52	Spim12g361700
Spim12g361710	56.7067	38.9155	24.8509	46.7441	52.9464	40.7373	59.3167	42.4255	44.2774	38.2048	49.6444	28.8514	30.3385	51.2737	11.8965	66.2534	36.3609	36.9078	24.2619	45.2821	34.1352	32.9545	40.6949	82.8732	53.7714	50.9418	35.1191	58.0861	45.7988	27.5863	25.6281	27.1874	21.165	30.1768	17.6649	56.7226	29.4558	40.6785	28.0672	30.6406	29.4571	46.7565	40.5906	59.0755	26.9646	33.604	19.9314	58.4156	50.5645	49.8219	39.4031	53.8373	44.0757	30.2267	28.4984	31.3179	24.901	34.2401	24.954	45.174	Spim12g361710
Spim12g361720	2028.51	2414.53	2413.52	2109.9	3041.17	2595.99	2251.07	2393.51	1902.04	2894.51	2370.52	2472.98	2410.01	2249.64	2133.45	2786.6	2502.02	2834.52	2361.8	2031.79	2022.51	2473.64	2318.56	1835.05	2446.6	2962.17	2490.36	2624.63	2055.36	2372.42	1733.1	2104.76	2027.8	1802.28	1988.86	2145.45	2128.95	2346.51	2371.68	2049.64	2202.97	2336.74	2342.81	2383.08	1968.42	2321.83	2367.09	2194.76	1947.11	2975.08	1987.78	2391.7	2015.66	1968.77	2543.24	1951.55	2268.86	2332.48	2423.79	2095.86	Spim12g361720
Spim12g361730	955.061	863.217	998.011	1062.28	777.476	1007.23	915.454	1035.89	1000.48	862.623	920.49	759.411	990.742	1010.25	834.74	935.459	959.142	848.879	811.84	1074.96	937.652	999.962	861.896	1042.75	903.773	812.238	743.698	972.405	893.635	860.693	985.613	834.88	904.046	998.956	923.77	1031.02	861.329	994.482	805.312	995.819	914.221	932.956	933.585	1033.26	886.462	904.157	931.079	916.105	908.652	789.321	952.932	741.185	1070.72	944.081	839.229	1086.28	830.352	834.215	849.519	975.968	Spim12g361730
Spim12g361740	153.208	254.72	219.682	130.15	117.039	250.535	210.574	207.708	134.716	330.773	131.351	212.264	97.6521	334.08	352.93	91.9637	111.048	236.21	259.416	178.175	162.142	264.666	193.04	179.407	192.336	220.748	199.352	179.637	126.226	340.967	284.045	222.031	215.681	413.11	396.94	175.729	71.1003	289.031	328.17	108.336	93.6313	221.822	258.115	121.495	123.588	261.481	223.991	160.411	119.242	258.362	274.785	157.087	325.73	446.348	429.442	198.645	157.068	263.545	200.717	156.533	Spim12g361740
Spim12g361750	340.24	324.591	338.966	309.795	338.114	294.327	258.028	341.172	338.204	296.59	355.785	309.123	292.008	370.132	273.62	300.613	334.127	310.948	279.012	317.959	275.215	346.022	308.864	322.386	368.127	341.498	306.775	351.744	330.645	303.449	303.265	291.132	314.451	312.174	311.733	291.399	309.794	336.133	296.864	326.103	314.559	333.82	332.011	368.943	323.575	307.687	295.174	422.817	370.555	424.198	329.741	352.524	325.73	345.592	311.517	297.967	297.854	333.063	303.787	330.926	Spim12g361750
Spim12g361760	457.633	440.453	434.393	425.28	529.464	353.396	469.59	403.042	380.597	408.188	599.87	396.707	652.278	553.596	533.361	560.682	563.103	592.37	457.243	417.383	422.423	392.364	376.688	371.564	474.636	416.024	438.988	453.932	416.657	366.346	525.375	403.28	617.815	517.168	518.517	413.741	459.105	380.023	400.497	514.324	475.521	353.392	422.559	443.623	384.246	392.747	380.594	421.89	367.536	407.828	551.643	388.661	592.334	505.793	526.729	446.503	437.683	416.07	442.661	419.172	Spim12g361760
Spim12g361770	1713.14	1801.61	1877.73	2669	2932.49	2505.34	2351.91	1998.42	2881.8	2248.05	2260.89	1986.63	1521.67	1696.84	1346.29	2514.66	1747.29	2268.91	1420.25	1963.87	1658.76	1585.93	1647.62	2927.88	3173.55	3224.43	1941.88	2496.63	2969.1	2017.11	1667.96	2125.15	1506.74	1631.63	1390.33	2578.1	1857.75	1573.62	1510.23	2063.86	2350.25	1917.02	1594.48	3069.7	2562.76	2141.2	1972.26	2324.57	2621.05	2367.25	1934.9	2320.17	1924.28	1416.62	1439.66	2182.41	1640.59	2130.15	1732.67	2038.08	Spim12g361770
Spim12g361780	137.29	145.049	162.028	142.065	159.768	120.175	149.28	177.657	131.89	151.814	106.529	141.166	157.381	138.599	158.62	205.682	157.236	164.24	154.903	138.799	108.806	125.639	135.65	153.907	148.905	151.882	130.147	186.091	136.279	131.311	139.887	146.132	95.7462	163.371	127.811	170.168	110.713	146.657	145.733	155.392	137.817	139.182	131.139	141.558	137.07	149.118	138.57	191.01	174.334	176.512	123.394	125.375	121.477	132.998	139.544	141.378	150.364	153.562	111.75	135.522	Spim12g361780
Spim12g361790	1383.84	1961.7	772.365	3352.75	2300.85	1728.28	798.798	2855.77	850.691	2319.43	1010.47	1319.95	8.5327	99.3429	10.9052	1458.57	768.493	1185.66	1753.39	2528.91	1097.66	2625.03	1875.09	4180.09	916.181	1995.22	1331.43	3229.16	1558.28	2033.66	1286.74	1190.58	10.0785	632.672	29.0951	3823.77	1392.55	2362.56	1014.74	3361.71	664.888	1851.78	1370.71	2397.57	1289.81	2482.49	1038.33	3709.85	2064.09	2671.16	1675.67	2053.93	5.37508	265.995	16.706	1975.71	1624.31	3799.62	1114.25	2681.02	Spim12g361790
Spim12g361800	726.244	2366.77	880.715	1590.22	1370.1	1892.25	947.09	1463.68	558.649	2361.66	625.726	1436.39	3.79231	115.366	3.96551	994.79	472.692	1344.37	2042.66	1324.99	565.365	3041.08	2069.18	2220.27	568.736	2370.68	1314.9	1688.8	994.169	2214.63	738.943	1310.66	3.02357	737.771	25.9778	1918.56	752.647	2637.68	1183.14	1806.7	352.433	2079.03	1485.2	1232.78	697.709	2721.92	1135.14	1743.19	1098.83	3032.73	1063.88	2198.48	0	312.343	17.6887	905.534	847.592	3876.4	1219.49	1207.09	Spim12g361800
Spim12g361810	430.772	1106.44	381.709	988.959	726.387	1064.26	418.183	861.768	337.262	1303.99	511.958	728.499	1.89616	43.2622	0.991378	702.089	339.041	854.415	899.557	802.281	368.02	1807.35	1049.72	1254.94	335.037	1100.91	693.085	1086.43	638.949	1217.11	420.728	670.623	4.03142	313.214	9.352	1732.82	632.793	1270.67	481.46	1230	160.962	1242.85	819.098	750.147	447.163	1480.68	559.027	1181.29	893.558	1705.33	486.317	1199.17	1.07502	123.93	8.84433	733.733	636.891	2298.24	652.058	776.362	Spim12g361810
Spim12g361820	1570.88	2705.51	1070.58	3005.37	2287.84	2603.11	1362.31	2770.03	1022.15	2887.47	1161.47	1891.83	6.63655	144.207	2.97413	1554.48	796.992	1783.57	2379.53	2686.41	1179.8	4088.41	2720.3	4145.48	1045.44	2745.2	1883	3112.99	1728.07	2550.08	1473.61	1689.02	15.1178	767.947	43.6427	3812.65	1282.85	3373.1	1424.95	3169.11	765.883	2766.25	2227.28	2345.18	1453.84	3529.47	1755.86	3483.61	2305.59	3645.54	1697.44	2877.72	4.30007	396.977	29.4811	1857.6	1676.99	4832.01	1504.83	2666.32	Spim12g361820
Spim12g361830	1660.41	2183.69	1906.56	1441.74	1698	2036.87	2492.29	1359.38	1610	2164.6	1457.27	1844.43	1463.83	1827.43	2042.24	1211.35	1796.43	2062.22	3015.94	1480.53	1734.5	1982.42	2087.96	1769.48	1564.54	1998.99	2086.49	1267.14	1787.27	2064.56	1657.28	2133.08	1629.7	2421.43	2087.57	2038.68	2343.26	2479.25	3137.05	1403.99	1861.06	1874.61	1906.72	1480.23	1827.98	1981.59	2371.83	1436.28	1529.77	2168.68	1915.2	2104.82	1328.72	2294.21	2181.6	2178.83	2192.25	2471.52	3145.28	1464.48	Spim12g361830
Spim12g361840	696.398	752.661	762.425	832.229	723.601	764.843	720.698	821.11	674.524	812.354	714.673	714.073	766.995	800.351	616.637	736.699	642.704	716.011	853.832	754.045	750.975	854.757	771.116	757.698	653.529	779.22	713.743	819.66	650.119	794.486	879.897	736.326	806.284	741.933	759.59	749.628	725.223	872.446	749.177	884.199	700.657	747.017	785.793	805.879	712.315	767.641	802	912.396	650.546	656.225	830.575	609.91	774.012	835.265	754.716	709.573	813.113	872.605	708.475	783.716	Spim12g361840
Spim12g361850	782.951	359.969	774.353	550.848	808.129	498.014	700.926	441.048	902.505	431.312	464.382	673.887	817.244	300.432	871.421	480.585	727.218	345.088	684.932	597.527	764.842	404.722	750.246	511.811	780.719	440.552	557.773	524.926	850.07	428.14	391.896	541.483	883.889	382.933	738.808	454.893	730.302	355.401	606.683	504.475	682.773	503.448	677.552	500.47	813.432	400.098	617.872	382.019	907.142	367.97	386.772	544.273	750.362	393.955	686.91	387.447	717.34	306.086	741.024	449.639	Spim12g361850
Spim12g361860	205.935	98.1732	142.147	76.9904	256.372	113.046	143.349	76.0123	98.9176	112.603	74.4666	59.7637	132.731	52.876	173.491	81.0863	131.685	76.5836	97.0476	101.392	124.807	53.551	130.432	101.087	149.939	188.673	87.7977	72.0698	113.939	73.9313	81.1556	60.0389	133.037	118.626	114.302	154.597	130.012	56.7358	62.6114	99.5819	166.222	134.833	114.487	93.6291	95.4997	112.363	114.843	110.341	113.204	113.879	105.766	83.3372	91.3764	44.3325	126.769	85.9004	106.308	50.8414	163.828	73.539	Spim12g361860
Spim12g361870	740.172	838.452	1045.72	494.938	675.299	670.129	953.021	665.55	611.405	907.866	635.035	679.039	553.678	612.881	934.869	514.206	569.982	740.923	620.545	687.106	679.504	718.819	863.983	516.364	762.106	719.788	801.541	626.039	624.427	737.106	557.411	788.435	620.839	695.107	731.534	517.177	440.822	554.512	840.935	594.208	732.218	793.773	947.115	578.494	630.298	571.268	768.781	574.884	661.867	695.371	627.338	741.185	477.307	602.519	797.955	461.715	601.455	577.932	925.466	615.627	Spim12g361870
Spim12g361880	3.97942	0.884444	7.95228	0.916552	2.78665	1.01843	3.95445	0.883864	3.76829	0	1.03426	1.03041	25.5981	2.40346	10.9052	3.95543	13.7582	3.69078	19.5962	0.984393	4.2669	2.05965	9.39112	3.64278	3.10219	0.943366	3.09874	3.22701	4.46817	2.2069	10.6784	1.13281	21.165	9.36521	15.5867	7.78546	14.2201	8.56389	24.8286	0	10.5204	5.4368	21.8565	3.34389	6.74115	0	0	6.49062	2.26408	0	9.33231	1.475	15.0502	11.0831	7.86163	3.57918	22.9855	6.22548	8.67964	3.15167	Spim12g361880
Spim12g361890	15.9177	2.65333	9.94035	10.0821	6.50219	11.2028	28.6697	2.65159	6.5945	10.0539	4.13703	10.3041	6.63655	8.01152	4.95689	7.91086	2.94818	10.1496	14.9304	6.89075	8.53381	14.4176	12.5215	9.10695	7.23845	12.2638	15.4937	2.15134	10.0534	11.0345	4.27135	7.92966	4.03142	6.24348	10.3911	10.0099	9.14147	13.9163	4.31802	1.09431	6.31223	8.69889	8.32629	13.3756	7.86468	17.8521	3.79645	14.8357	4.52816	10.6761	2.07385	0	4.30007	6.04534	5.89622	6.26357	4.78865	13.4885	13.0195	13.6572	Spim12g361890
Spim12g361900	2.98456	0	0.994035	0.916552	0	2.03687	2.96583	0	1.88414	3.01616	4.13703	0	0	4.00576	0.991378	2.96657	0	0.922694	0	1.96879	1.06673	3.08948	1.04346	5.46417	0	0.943366	0	0	5.58522	1.10345	0	3.39843	0	1.04058	4.15644	0	0	1.07049	2.15901	0	0	2.17472	3.12236	1.11463	0	1.05012	1.89823	0.927231	0	0	2.07385	0	1.07502	2.01511	0.982704	0	1.91546	0	3.25486	4.20223	Spim12g361900
Spim12g361910	552.144	489.097	469.185	521.518	513.673	504.124	608.985	480.822	559.591	482.586	482.999	561.573	414.31	387.758	417.37	530.028	368.523	419.826	355.53	506.963	552.564	500.496	569.728	708.521	575.974	496.211	511.292	458.235	671.343	520.83	522.172	660.428	365.851	406.866	359.533	596.144	582.007	427.124	431.803	560.285	500.77	524.108	495.414	605.245	656.139	521.912	573.264	613.827	655.829	432.739	527.794	612.86	394.531	473.552	386.202	554.774	438.641	549.918	386.244	485.358	Spim12g361910
Spim12g361920	2.98456	1.76889	2.9821	0	5.5733	3.0553	1.97722	5.30319	3.76829	0	0	3.09123	3.79231	0	0	4.94429	0.982727	1.84539	1.8663	2.95318	14.9342	4.11931	7.30421	2.73209	2.06813	0.943366	6.19748	2.15134	4.46817	5.51726	3.20351	1.13281	1.00785	2.08116	1.03911	4.44883	0	1.07049	1.07951	4.37723	8.4163	2.17472	1.04079	1.11463	4.4941	3.15037	0.949113	3.70893	6.79225	7.11741	1.03692	0	3.22505	8.06045	0	0.894796	0	0	1.08495	2.10112	Spim12g361920
Spim12g361930	791.904	969.35	623.26	1262.09	933.528	1234.34	662.37	1399.16	877.069	1040.58	873.948	1138.6	578.328	797.948	445.129	1319.14	959.142	684.639	714.793	932.221	925.918	1244.03	1029.89	963.515	814.843	1388.63	1139.3	1377.93	895.869	1221.52	1894.34	882.458	748.836	1547.34	916.496	789.668	750.616	811.428	567.82	1224.53	751.155	903.597	901.321	1217.18	875.226	1628.74	946.265	1289.78	1236.19	1397.15	2662.82	728.648	771.862	1068.01	761.595	857.215	589.004	990.889	303.787	974.917	Spim12g361930
Spim12g361940	535.232	695.173	152.087	443.611	295.385	964.456	1339.57	1470.75	1123.89	1238.64	2417.06	297.788	1587.08	1896.33	1085.56	1552.51	1890.77	2535.56	403.121	542.401	497.094	773.4	198.257	775.912	369.161	1166	250.998	1135.91	1053.37	1399.18	4623.73	538.084	2473.28	3336.1	1565.94	2505.8	1319.42	1480.48	358.396	445.383	787.976	468.652	403.825	533.909	283.128	1305.31	816.237	1722.8	1185.62	2081.84	6409.22	528.786	3574.43	1327.96	711.477	4003.32	1039.14	2559.71	304.872	455.942	Spim12g361940
Spim12g361950	8.95369	11.4978	20.8747	1.8331	3.71554	19.3502	9.88611	7.95478	7.53658	20.1078	5.17129	32.9731	5.68847	1.6023	1.98276	3.95543	3.93091	6.45886	16.7967	13.7815	10.6673	16.4772	9.39112	2.73209	5.17032	6.60356	7.2304	8.60535	11.1704	23.1725	24.5602	38.5155	11.0864	5.2029	3.11733	7.78546	9.14147	1.07049	8.63605	9.84876	2.10407	23.9219	9.36707	1.11463	1.12353	11.5514	5.69468	15.7629	12.0751	53.3806	32.1446	29.4999	2.15003	6.04534	5.89622	8.05317	17.2391	4.15032	27.1239	6.30335	Spim12g361950
Spim12g361960	252.693	260.911	253.479	260.301	262.874	235.258	262.971	273.998	252.475	241.293	225.468	243.176	249.345	226.726	313.275	250.181	227.993	228.828	209.026	252.005	228.279	275.994	217.039	265.012	287.47	244.332	205.55	238.798	259.154	244.966	247.738	248.085	267.082	236.212	282.638	249.135	254.945	239.789	233.173	267.011	257.749	226.171	232.095	239.646	270.77	254.13	248.667	251.28	257.351	303.913	222.938	252.224	264.454	229.723	251.572	244.279	240.39	217.892	228.925	230.072	Spim12g361960
Spim12g361970	87.5472	755.315	464.214	97.1545	246.154	321.825	697.96	131.696	191.241	394.112	54.8157	556.421	4.74039	45.6657	2.97413	43.5097	3.93091	1633.17	109.178	448.883	166.409	338.813	626.075	223.12	324.696	209.427	589.794	117.248	136.279	335.45	42.7135	1017.26	13.1021	656.606	21.8213	35.5907	17.2672	1293.15	264.479	449.76	252.489	641.543	504.781	103.661	237.064	229.977	653.939	222.536	203.767	245.551	34.2185	1406.41	4.30007	786.902	66.8238	18.7907	14.366	1041.73	34.7186	407.616	Spim12g361970
Spim12g361980	2185.7	1969.66	1909.54	2257.47	1983.17	2009.37	1769.61	1706.74	1723.05	1533.22	2054.04	1563.13	2034.58	2171.12	1934.18	1868.94	1965.45	1774.34	1804.71	2070.18	2075.85	1893.85	1885.53	2263.08	2230.48	1937.67	1837.55	1858.76	1900.09	1666.21	2280.9	1650.5	2123.55	2099.89	2032.5	2301.16	2092.38	1950.43	1883.74	2049.64	2074.62	2014.88	1983.74	2113.34	2349.29	2035.14	2056.73	1823.86	2128.24	1672.59	2156.8	1906.43	2190.88	2178.34	2030.27	2246.83	2188.41	2126	1856.36	2073.8	Spim12g361980
Spim12g361990	269.606	301.595	294.234	306.128	345.545	314.696	306.469	347.359	275.085	273.466	385.778	241.116	371.647	374.138	365.818	371.81	362.626	302.644	275.279	299.256	310.417	277.024	267.125	308.726	287.47	323.575	263.393	322.701	288.197	292.415	352.386	292.265	353.757	288.24	269.13	354.794	378.863	275.115	238.571	323.915	325.08	257.704	276.849	331.046	264.029	242.579	255.311	251.28	264.143	290.39	388.846	250.012	332.18	307.305	328.223	347.181	266.249	260.433	286.428	322.521	Spim12g361990
Spim12g362000	2758.73	2764.77	2255.47	2789.98	1924.65	2717.18	2045.44	2834.55	2168.65	2230.96	2700.45	2301.93	3131.5	2958.66	2941.42	2749.02	3002.23	2189.55	3320.15	2789.77	2787.35	3036.96	2520.99	2324.09	2156.03	2336.72	2615.34	2548.26	2164.83	2564.42	3204.58	2096.83	3092.1	2711.75	3210.85	2381.24	2714	3260.7	3032.33	2852.86	2161.94	2778.21	2978.73	2553.62	2567.26	3021.21	2797.98	2520.22	2188.61	1990.74	2663.86	1899.79	2811.17	3463.98	2953.02	2840.08	3155.72	3050.49	3036.79	3019.3	Spim12g362000
Spim12g362010	0	0	0	0	0	0	0	0	0	0	0	0	0	0	0	0	0	0	0	0	0	0	0	0	0	0	0	0	0	0	0	0	0	0	0	0	0	0	0	0	0	0	0	0	0	0	0	0	0	0	0	0	0	0	0	0	0	0	0	0	Spim12g362010
Spim12g362020	2527.93	2106.74	1903.58	2920.13	1506.65	2455.44	2156.16	2278.6	2432.43	1937.38	1646.54	2300.9	1966.31	2356.19	2366.42	1487.24	1838.68	1356.36	2237.69	2588.95	2434.27	2410.83	2103.61	2728.44	1904.75	1794.28	2052.4	2206.2	2629.52	2324.97	2382.34	2826.36	2376.52	2393.33	2568.68	2313.39	2480.38	2359.35	2235.66	2352.76	1881.04	2359.57	2251.22	2198.05	2944.76	2570.7	2809.37	2216.08	2621.81	1476.15	2123.62	2453.65	2363.96	2594.46	1774.76	2566.28	2329.2	2417.56	2197.03	2625.34	Spim12g362020
Spim12g362030	147.238	150.355	191.849	191.559	231.292	233.221	238.255	187.379	211.024	222.191	227.537	161.774	191.512	241.147	195.301	187.883	199.494	235.287	168.9	206.723	167.476	158.593	183.649	195.799	226.46	193.39	192.122	201.15	222.292	178.759	176.193	156.328	148.155	184.183	189.118	214.656	180.798	155.22	158.687	189.315	217.772	176.152	181.097	182.8	189.876	168.02	209.754	146.503	224.899	185.053	163.834	214.612	180.603	174.307	179.835	173.59	181.011	166.013	170.338	197.505	Spim12g362030
Spim00g362040	0	0	0	0	0	0	0	0	0	0	0	0	0	0	0	0	0	0	0	0	0	0	0	0	0	0	0	0	0	0	0	0	0	0	0	0	0	0	0	0	0	0	0	0	0	0	0	0	0	0	0	0	0	0	0	0	0	0	0	0	Spim00g362040
Spim00g362050	0	0	0	0	0	0	0	0	0	0	0	0	0	0	0	0	0	0	0	0	0	0	0	0	0	0	0	0	0	0	0	0	0	0	0	0	0	0	0	0	0	0	0	0	0	0	0	0	0	0	0	0	0	0	0	0	0	0	0	0	Spim00g362050
Spim00g362060	0	0	0	0	0	0	0	0	0	0	0	0	0	0	0	0	0	0	0	0	0	0	0	0	0	0	0	0	0	0	0	0	0	0	0	0	0	0	0	0	0	0	0	0	0	0	0	0	0	0	0	0	0	0	0	0	0	0	0	0	Spim00g362060
Spim00g362070	0	0	0	0	0	0	0	0	0	0	0	0	0	0	0	0	0	0	0	0	0	0	0	0	0	0	0	0	0	0	0	0	0	0	0	0	0	0	0	0	0	0	0	0	0	0	0	0	0	0	0	0	0	0	0	0	0	0	0	0	Spim00g362070
Spim00g362080	0	0	0	0	0	0	0	0	0	0	0	0	0	0	0	0	0	0	0	0	0	0	0	0	0	0	0	0	0	0	0	0	0	0	0	0	0	0	0	0	0	0	0	0	0	0	0	0	0	0	0	0	0	0	0	0	0	0	0	0	Spim00g362080
Spim00g362090	0	0	0	0	0	0	0	0	0	0	0	0	0	0	0	0	0	0	0	0	0	0	0	0	0	0	0	0	0	0	0	0	0	0	0	0	0	0	0	0	0	0	0	0	0	0	0	0	0	0	0	0	0	0	0	0	0	0	0	0	Spim00g362090
Spim00g362100	0	0	0	0	0	0	0	0	0	0	0	0	0	0	0	0	0	0	0	0	0	0	0	0	0	0	0	0	0	0	0	0	0	0	0	0	0	0	0	0	0	0	0	0	0	0	0	0	0	0	0	0	0	0	0	0	0	0	0	0	Spim00g362100
Spim00g362110	0	0	0	0	0	0	0	0	0	0	0	0	0	0	0	0	0	0	0	0	0	0	0	0	0	0	0	0	0	0	0	0	0	0	0	0	0	0	0	0	0	0	0	0	0	0	0	0	0	0	0	0	0	0	0	0	0	0	0	0	Spim00g362110
Spim00g362120	0	0	0	0	0	0	0	0	0	0	0	0	0	0	0	0	0	0	0	0	0	0	0	0	0	0	0	0	0	0	0	0	0	0	0	0	0	0	0	0	0	0	0	0	0	0	0	0	0	0	0	0	0	0	0	0	0	0	0	0	Spim00g362120
Spim00g362130	0	0	0	0	0	0	0	0	0	0	0	0	0	0	0	0	0	0	0	0	0	0	0	0	0	0	0	0	0	0	0	0	0	0	0	0	0	0	0	0	0	0	0	0	0	0	0	0	0	0	0	0	0	0	0	0	0	0	0	0	Spim00g362130
Spim00g362140	0	0	0	0	0	0	0	0	0	0	0	0	0	0	0	0	0	0	0	0	0	0	0	0	0	0	0	0	0	0	0	0	0	0	0	0	0	0	0	0	0	0	0	0	0	0	0	0	0	0	0	0	0	0	0	0	0	0	0	0	Spim00g362140
Spim00g362150	0	0	0	0	0	0	0	0	0	0	0	0	0	0	0	0	0	0	0	0	0	0	0	0	0	0	0	0	0	0	0	0	0	0	0	0	0	0	0	0	0	0	0	0	0	0	0	0	0	0	0	0	0	0	0	0	0	0	0	0	Spim00g362150
Spim00g362160	0	0	0	0	0	0	0	0	0	0	0	0	0	0	0	0	0	0	0	0	0	0	0	0	0	0	0	0	0	0	0	0	0	0	0	0	0	0	0	0	0	0	0	0	0	0	0	0	0	0	0	0	0	0	0	0	0	0	0	0	Spim00g362160
Spim00g362170	0	0	0	0	0	0	0	0	0	0	0	0	0	0	0	0	0	0	0	0	0	0	0	0	0	0	0	0	0	0	0	0	0	0	0	0	0	0	0	0	0	0	0	0	0	0	0	0	0	0	0	0	0	0	0	0	0	0	0	0	Spim00g362170
Spim00g362180	0	0	0	0	0	0	0	0	0	0	0	0	0	0	0	0	0	0	0	0	0	0	0	0	0	0	0	0	0	0	0	0	0	0	0	0	0	0	0	0	0	0	0	0	0	0	0	0	0	0	0	0	0	0	0	0	0	0	0	0	Spim00g362180
Spim00g362190	0	0	0	0	0	0	0	0	0	0	0	0	0	0	0	0	0	0	0	0	0	0	0	0	0	0	0	0	0	0	0	0	0	0	0	0	0	0	0	0	0	0	0	0	0	0	0	0	0	0	0	0	0	0	0	0	0	0	0	0	Spim00g362190
Spim00g362200	0	0	0	0	0	0	0	0	0	0	0	0	0	0	0	0	0	0	0	0	0	0	0	0	0	0	0	0	0	0	0	0	0	0	0	0	0	0	0	0	0	0	0	0	0	0	0	0	0	0	0	0	0	0	0	0	0	0	0	0	Spim00g362200
Spim00g362210	0	0	0	0	0	0	0	0	0	0	0	0	0	0	0	0	0	0	0	0	0	0	0	0	0	0	0	0	0	0	0	0	0	0	0	0	0	0	0	0	0	0	0	0	0	0	0	0	0	0	0	0	0	0	0	0	0	0	0	0	Spim00g362210
Spim00g362220	0	0	0	0	0	0	0	0	0	0	0	0	0	0	0	0	0	0	0	0	0	0	0	0	0	0	0	0	0	0	0	0	0	0	0	0	0	0	0	0	0	0	0	0	0	0	0	0	0	0	0	0	0	0	0	0	0	0	0	0	Spim00g362220
Spim00g362230	0	0	0	0	0	0	0	0	0	0	0	0	0	0	0	0	0	0	0	0	0	0	0	0	0	0	0	0	0	0	0	0	0	0	0	0	0	0	0	0	0	0	0	0	0	0	0	0	0	0	0	0	0	0	0	0	0	0	0	0	Spim00g362230
Spim00g362240	0	0	0	0	0	0	0	0	0	0	0	0	0	0	0	0	0	0	0	0	0	0	0	0	0	0	0	0	0	0	0	0	0	0	0	0	0	0	0	0	0	0	0	0	0	0	0	0	0	0	0	0	0	0	0	0	0	0	0	0	Spim00g362240
Spim00g362250	0	0	0	0	1.85777	0	0	0	0	0	0	0	0	0	0	0	0	0	0	0	0	0	0	0	0	0	0	0	0	0	0	0	0	0	0	0	0	0	0	0	0	0	0	0	0	0	0	0	0	0	0	0	0	0	0	0	0	0	0	0	Spim00g362250
Spim00g362260	0	0	0	0	0	0	0	0	0	0	0	0	0	0	0	0	0	0	0	0	0	0	0	0	0	0	0	0	0	0	0	0	0	0	0	0	0	0	0	0	0	0	0	0	0	0	0	0	0	0	0	0	0	0	0	0	0	0	0	0	Spim00g362260
Spim00g362270	0	0	0	0	0	0	0	0	0	0	0	0	0	0	0	0	0	0	0	0	0	0	0	0	0	0	0	0	0	0	0	0	0	0	0	0	0	0	0	0	0	0	0	0	0	0	0	0	0	0	0	0	0	0	0	0	0	0	0	0	Spim00g362270
Spim00g362280	0	0	0	0	0	0	0	0	0	0	0	0	0	0	0	0	0	0	0	0	0	0	0	0	0	0	0	0	0	0	0	0	0	0	0	0	0	0	0	0	0	0	0	0	0	0	0	0	0	0	0	0	0	0	0	0	0	0	0	0	Spim00g362280
Spim00g362290	0	0	0	0	0	0	0	0	0	0	0	0	0	0	0	0	0	0	0	0	0	0	0	0	0	0	0	0	0	0	0	0	0	0	0	0	0	0	0	0	0	0	0	0	0	0	0	0	0	0	0	0	0	0	0	0	0	0	0	0	Spim00g362290
Spim00g362300	0	0	0	0	0	0	0	0	0	0	0	0	0	0	0	0	0	0	0	0	0	0	0	0	0	0	0	0	0	0	0	0	0	0	0	0	0	0	0	0	0	0	0	0	0	0	0	0	0	0	0	0	0	0	0	0	0	0	0	0	Spim00g362300
Spim00g362310	0	0	0	0	0	0	0	0	0	0	0	0	0	0	0	0	0	0	0	0	0	0	0	0	0	0	0	0	0	0	0	0	0	0	0	0	0	0	0	0	0	0	0	0	0	0	0	0	0	0	0	0	0	0	0	0	0	0	0	0	Spim00g362310
Spim00g362320	0	0	0	0	0	0	0	0	0	0	0	0	0	0	0	0	0	0	0	0	0	0	0	0	0	0	0	0	0	0	0	0	0	0	0	0	0	0	0	0	0	0	0	0	0	0	0	0	0	0	0	0	0	0	0	0	0	0	0	0	Spim00g362320
Spim00g362330	0	0	0	0	0	0	0	0	0	0	0	0	0	0	0	0	0	0	0	0	0	0	0	0	0	0	0	0	0	0	0	0	0	0	0	0	0	0	0	0	0	0	0	0	0	0	0	0	0	0	0	0	0	0	0	0	0	0	0	0	Spim00g362330
Spim00g362340	0	0	0	0	0	0	0	0	0	0	0	0	0	0	0	0	0	0	0	0	0	0	0	0	0	0	0	0	0	0	0	0	0	0	0	0	0	0	0	0	0	0	0	0	0	0	0	0	0	0	0	0	0	0	0	0	0	0	0	0	Spim00g362340
Spim00g362350	0	0	0	0	0	0	0	0	0	0	0	0	0	0	0	0	0	0	0	0	0	0	0	0	0	0	0	0	0	0	0	0	0	0	0	0	0	0	0	0	0	0	0	0	0	0	0	0	0	0	0	0	0	0	0	0	0	0	0	0	Spim00g362350
Spim00g362360	0	0	0	0	0	0	0	0	0	0	0	0	0	0	0	0	0	0	0	0	0	0	0	0	0	0	0	0	0	0	0	0	0	0	0	0	0	0	0	0	0	0	0	0	0	0	0	0	0	0	0	0	0	0	0	0	0	0	0	0	Spim00g362360
Spim00g362370	0	0	0	0	0	0	0	0	0	0	0	0	0	0	0	0	0	0	0	0	0	0	0	0	0	0	0	0	0	0	0	0	0	0	0	0	0	0	0	0	0	0	0	0	0	0	0	0	0	0	0	0	0	0	0	0	0	0	0	0	Spim00g362370
Spim00g362380	0	0	0	0	0	0	0	0	0	0	0	0	0	0	0	0	0	0	0	0	0	0	0	0	0	0	0	0	0	0	0	0	0	0	0	0	0	0	0	0	0	0	0	0	0	0	0	0	0	0	0	0	0	0	0	0	0	0	0	0	Spim00g362380
Spim00g362390	0	0	0	0	0	0	0	0	0	0	0	0	0	0	0	0	0	0	0	0	0	0	0	0	0	0	0	0	0	0	0	0	0	0	0	0	0	0	0	0	0	0	0	0	0	0	0	0	0	0	0	0	0	0	0	0	0	0	0	0	Spim00g362390
Spim00g362400	0	0	0	0	0	0	0	0	0	0	0	0	0	0	0	0	0	0	0	0	0	0	0	0	0	0	0	0	0	0	0	0	0	0	0	0	0	0	0	0	0	0	0	0	0	0	0	0	0	0	0	0	0	0	0	0	0	0	0	0	Spim00g362400
Spim00g362410	0	0	0	0	0	0	0	0	0	0	0	0	0	0	0	0	0	0	0	0	0	0	0	0	0	0	0	0	0	0	0	0	0	0	0	0	0	0	0	0	0	0	0	0	0	0	0	0	0	0	0	0	0	0	0	0	0	0	0	0	Spim00g362410
Spim00g362420	0	0	0	0	1.85777	0	0	0	0	0	0	0	0	0	0.991378	0.988857	0	0	0.93315	0	0	0	0	0	0	0	0	0	0	1.10345	0	0	1.00785	0	0	0	0	0	0	0	0	0	0	0	0	0	0	0	0	0	0	0	0	0	0.982704	0	0	0	0	0	Spim00g362420
Spim00g362430	0	0	0	0	0	0	0	0	0	0	0	0	0	0	0	0	0	0	0	0	0	0	1.04346	0	0	0	0	0	0	0	0	0	0	0	0	0	0	0	0	0	0	0	0	0	0	0	0	0	0	0	0	0	0	0	0	0	0	0	0	0	Spim00g362430
Spim00g362440	0	0	0	0	0	0	0	0	0	0	1.03426	0	0	0	0	0	0	0	0	0	0	0	0	0	0	0	0	0	0	0	0	0	0	0	0	0	0	0	0	0	0	0	0	0	0	0	0	0	0	0	0	0	0	0	0	0	0	0	0	0	Spim00g362440
Spim00g362450	0	0	0	0	0	0	0	0	0	0	0	0	0	0	0	0	0	0	0	0	0	0	0	0	0	0	0	0	0	0	0	0	0	0	0	0	0	0	0	0	0	0	0	0	0	0	0	0	0	0	0	0	0	0	0	0	0	0	0	0	Spim00g362450
Spim00g362460	0	0	0	0	0	0	0	0	0	0	0	0	0	0	0	0	0	0	0	0	0	0	0	0	0	0	0	0	0	0	0	0	0	0	0	0	0	0	0	0	0	0	0	0	0	0	0	0	0	0	0	0	0	0	0	0	0	0	0	0	Spim00g362460
Spim00g362470	0	0	0	0	0	0	0	0	0	0	0	0	0	0	0	0	0	0	0	0	0	0	0	0	0	0	0	0	0	0	0	0	0	0	0	0	0	0	0	0	0	0	0	0	0	0	0	0	0	0	0	0	0	0	0	0	0	0	0	0	Spim00g362470
Spim00g362480	0	0	0	0	0	0	0	0	0	0	0	0	0	0	0	0	0	0	0	0	0	0	0	0	0	0	0	0	2.23409	0	0	0	0	0	0	0	0	0	0	0	0	0	0	0	0	0	0	0	0	0	0	0	0	0	0	0	0	0	0	0	Spim00g362480
Spim00g362490	0	0	0	0	0	0	0	0	0	0	0	0	0	0	0	0	0	0	0	0	0	0	0	0	0	0	0	0	0	0	0	0	0	0	0	0	0	0	0	0	0	0	0	0	0	0	0	0	0	0	0	0	0	0	0	0	0	0	0	0	Spim00g362490
Spim00g362500	0	0	0	0	0	0	0	0	0	0	0	0	0	0	0	0	0	0	0	0	0	0	0	0	0	0	0	0	0	0	0	0	0	0	0	0	0	0	0	0	0	0	0	0	0	0	0	0	0	0	0	0	0	0	0	0	0	0	0	0	Spim00g362500
Spim00g362510	0	0	0	0	0	0	0	0	0	0	0	0	0	0	0	0	0	0	0	0	0	0	0	0	0	0	0	0	0	0	0	0	0	0	0	0	0	0	0	0	0	0	0	0	0	0	0	0	0	0	0	0	0	0	0	0	0	0	0	0	Spim00g362510
Spim00g362520	0	0	0	0	0	0	0	0	0.942072	0	0	0	0	0	0	0	0	0	0	0	0	0	0	0	0	0	0	0	0	0	0	0	0	1.04058	0	0	0	0	0	0	0	0	0	0	0	0	0	0	0	0	0	0	0	1.00756	0	0	0	0	0	0	Spim00g362520
Spim00g362530	0	0	0	0	0	0	0	0	0	0	0	0	0	0	0	0	0	0	0	0	0	0	0	0	0	0	0	0	0	0	0	0	0	0	0	0	0	0	0	0	0	0	0	0	0	0	0	0	0	0	0	0	0	0	0	0	0	0	0	0	Spim00g362530
Spim00g362540	1.98971	0	0	0.916552	1.85777	0	0	0	0	0	1.03426	0	0	0	0	4.94429	0	0	0	0	0	0	0	0.910695	0	0	0	0	0	0	0	0	0	0	0	2.22442	0	0	0	2.18861	0	0	0	0	1.12353	0	0	0	0	0	0	0	1.07502	0	0	0	0	0	0	0	Spim00g362540
Spim00g362550	0	0	0	0	0	0	0	0	0	0	0	0	0	0	0	0	0	0	0	0	0	0	0	0	0	0	0	0	0	0	0	0	0	0	0	0	0	0	0	0	0	0	0	0	0	0	0	0	0	0	0	0	0	0	0	0	0	0	0	0	Spim00g362550
Spim00g362560	0	0	0	0	0	0	0	0	0	0	0	0	0	0	0	0	0.982727	0	0	0	0	0	0	0	0	0	0	0	0	0	0	0	0	0	0	0	0	0	0	0	0	0	0	0	0	0	0	0	0	0	0	0	0	0	0	0	0	0	0	0	Spim00g362560
Spim00g362570	0	0	0	0	0	0	0	0	0	0	0	0	0	0	0	0	0	0	0	0	0	0	0	0	0	0	0	0	0	0	0	0	0	0	0	0	0	0	0	0	0	0	0	0	0	1.05012	0	0	0	0	0	0	0	0	0	0	0	0	0	0	Spim00g362570
Spim00g362580	0	0	0	0	0	0	0	0	0	0	0	0	0	0	0	0	0	0	0	0	0	0	0	0	0	0	0	0	0	0	0	0	0	0	0	0	0	0	0	0	0	0	0	0	0	0	0	0	0	0	0	0	0	0	0	0	0	0	0	0	Spim00g362580
Spim00g362590	0	0	0	0	0	0	0	0	0	0	0	0	0	0	0	0	0	0	0	0	0	0	0	0	0	0	0	0	0	0	0	0	0	0	0	0	0	0	0	0	0	0	0	0	0	0	0	0	0	0	0	0	0	0	0	0	0	0	0	0	Spim00g362590
Spim00g362600	0	0	0.994035	0	0	0	0	0	0	0	0	0	0	0	0	0	0.982727	0	0	0	0	0	0	0	0	0	0	0	1.11704	0	0	0	0	0	0	0	0	0	0	0	0	0	0	0	0	0	0.949113	0	0	0	0	0	0	0	0	0	0	0	0	0	Spim00g362600
Spim00g362610	0	0	0	0	0	0	0	0	0	0	0	0	0	0	0	0	0	0	0	0	0	0	0	0	0	0	0	0	0	0	0	0	0	0	0	0	0	0	0	0	0	0	0	0	0	0	0	0	0	0	0	0	0	0	0	0	0	0	0	0	Spim00g362610
Spim00g362620	0	0	0	0	0	0	0	0	0	0	0	0	0	0	0	0	0	0	0	0	0	0	0	0	0	0	0	0	0	0	0	0	0	0	0	0	0	0	0	0	0	0	0	0	0	0	0	0	0	0	0	0	0	0	0	0	0	0	0	0	Spim00g362620
Spim00g362630	0	0	0	0	0	0	0	0	0	0	0	0	0	0	0	0	0	0	0	0	0	0	0	0	0	0	0	0	0	0	0	0	0	0	0	0	0	0	0	0	0	0	0	0	0	0	0	0	0	0	0	0	0	0	0	0	0	0	0	0	Spim00g362630
Spim00g362640	0	0	0	0	0	0	0	0	0	0	0	0	0	0	0	0	0	0	0	0	0	0	0	0	0	0	0	0	0	0	0	0	0	0	0	0	0	0	0	0	0	0	0	0	0	0	0	0	0	0	0	0	0	0	0	0	0	0	0	0	Spim00g362640
Spim00g362650	0	0	0	0	0	0	0	0	0	0	0	0	0	0	0	0	0	0	0	0	0	0	0	0	0	0	0	0	0	0	0	0	0	0	0	0	0	0	0	0	0	0	0	0	0	0	0	0	0	0	0	0	0	0	0	0	0	0	0	0	Spim00g362650
Spim00g362660	0	0	0	0	0	0	0	0	0	0	0	0	0	0	0	0	0	0	0	0	0	0	0	0	0	0	0	0	0	0	0	0	0	0	0	0	0	0	0	0	0	0	0	0	0	0	0	0	0	0	0	0	0	0	0	0	0	0	0	0	Spim00g362660
Spim00g362670	0	0	0	0	0	0	0	0	0	0	0	0	0	0	0	0	0	0	0	0	0	0	0	0	0	0	0	0	0	0	0	0	0	0	0	0	0	0	1.07951	0	0	0	0	0	0	0	0	0	0	0	0	0	0	0	0	0	0	0	0	0	Spim00g362670
Spim00g362680	0	0	0	0	0	0	0	0	0	0	0	0	0	0	0	0	0	0	0	0	0	0	0	0	0	0	0	0	0	0	0	1.13281	0	0	0	0	0	0	0	0	0	0	0	0	0	0	0	0	0	0	0	0	0	0	0	0	0	0	0	0	Spim00g362680
Spim00g362690	0	0	0	0	0	0	0	0	0	0	0	0	0	0	0	0	0	0	0	0	0	0	0	0	0	0	0	0	0	0	0	0	0	0	0	0	0	0	0	0	0	0	0	0	0	0	0	0	0	0	0	0	0	0	0	0	0	0	0	0	Spim00g362690
Spim00g362700	0	0	0	0	0	0	0	0	0	0	0	0	0	0	0	0	0	0	0	0	0	0	0	0	0	0	0	0	0	0	0	0	0	0	0	0	0	0	0	0	0	0	0	0	0	0	0	0	0	0	0	0	0	0	0	0	0	0	0	0	Spim00g362700
Spim00g362710	0	0	0	0	0	0	0	0	0	0	0	0	0	0	0	0	0	0	0	0	0	1.02983	0	0	0	0	1.03291	0	0	0	0	0	0	0	0	0	0	0	0	0	0	0	0	0	0	0	0	0	0	0	0	0	0	0	0	0	0	0	0	0	Spim00g362710
Spim00g362720	0	0	0	0	0	0	0	0	0	0	0	0	0	0	0	0	0	0	0	0	0	0	0	0	0	0	0	0	0	0	0	0	0	0	0	0	0	0	0	0	0	0	0	0	0	0	0	0	0	0	0	0	0	0	0	0	0	0	0	0	Spim00g362720
Spim00g362730	0	0	0	0	0	0	0	0	0	0	0	0	0	0	0	0	0	0	0	0	0	0	0	0	0	0	0	0	0	0	0	0	0	0	0	0	0	0	0	0	0	0	0	0	0	0	0	0	0	0	0	0	0	0	0	0	0	0	0	0	Spim00g362730
Spim00g362740	0	0	0	0	0	0	0	0	0	0	0	0	0	0	0	0	0	0	0	0	0	0	0	0	0	0	0	0	0	0	0	0	0	0	0	0	0	0	0	0	0	0	0	0	0	0	0	0	0	0	0	0	0	0	0	0	0	0	0	0	Spim00g362740
Spim00g362750	0	0	0	0	0	0	0	0	0	0	0	0	0	0	0	0	0	0	0	0	0	0	0	0	0	0	0	0	0	0	0	0	0	0	0	0	0	0	0	0	0	0	0	0	0	0	0	0	0	0	0	0	0	0	0	0	0	0	0	0	Spim00g362750
Spim00g362760	0	0	0	0	0	0	0	0	0	0	0	0	0	0.801152	0	0	0	0	0	0	0	0	0	0	0	0	0	0	0	0	0	0	0	0	0	0	0	0	0	0	0	0	0	0	0	0	0	0	0	0	0	0	0	0	0	0	0	0	0	0	Spim00g362760
Spim00g362770	0	0	0	0	0	0	0	0	0	0	0	0	0	0	0	0	0	0	0	0	0	0	0	0	0	0	0	0	0	0	0	0	0	0	0	0	0	0	0	0	0	0	0	0	0	0	0	0	0	0	0	0	0	0	0	0	0	0	0	0	Spim00g362770
Spim00g362780	0	0	0	0	0	0	0	0	0	0	0	0	0	0	0	0	0	0	0	0	0	0	0	0	0	0	0	0	0	0	0	0	0	0	0	0	0	0	0	0	0	0	0	0	0	0	0	0	0	0	0	0	0	0	0	0	0	0	0	0	Spim00g362780
Spim00g362790	0	0	0	0	0	0	0	0.883864	0	0	0	0	0	0	0	0	0	0	0	0	0	0	0	0	0	0	0	0	1.11704	0	0	0	0	0	0	0	0	0	0	0	0	0	0	0	0	0	0	0	0	0	0	0	0	0	0	0	0	0	0	0	Spim00g362790
Spim00g362800	0	0	0	0	0	0	0	0	0	0	0	0	0	0	0	0	0	0	0	0	0	0	0	0	0	0	0	0	0	0	0	0	0	0	0	0	0	0	0	0	0	0	0	0	0	0	0	0	0	0	0	0	0	0	0	0	0	0	0	0	Spim00g362800
Spim00g362810	0	0	0	0	0	0	0	0	0	0	0	0	0	0	0	0	0	0	0	0	0	0	0	0	0	0	0	0	0	0	0	0	0	0	0	0	0	0	0	0	0	0	0	0	0	0	0	0	0	0	0	0	0	0	0	0	0	0	0	0	Spim00g362810
Spim00g362820	0	0	0	0	0	0	0	0	0	0	0	0	0	0	0	0	0	0	0	0	0	0	0	0	0	0	0	0	0	0	0	0	0	0	0	0	0	0	0	0	0	0	0	0	0	0	0	0	0	0	0	0	0	0	0	0	0	0	0	0	Spim00g362820
Spim00g362830	0	0	0	0	0	0	0	0	0	0	0	0	0	0	0	0	0	0	0	0	0	0	0	0	0	0	0	0	0	0	0	0	0	0	0	0	0	0	0	0	0	0	0	0	0	0	0	0	0	0	0	0	0	0	0	0	0	0	0	0	Spim00g362830
Spim00g362840	0	0	0	0	0	0	0	0	0	0	0	0	0	0	0	0	0	0	0	0	0	0	0	0	0	0	0	0	0	0	0	0	0	0	0	0	0	0	0	0	0	0	0	0	0	0	0	0	0	0	0	0	0	0	0	0	0	0	0	0	Spim00g362840
Spim00g362850	0	0	0	0	0	0	0	0	0	0	0	0	0	0	0	0	0	0	0	0	0	0	0	0	0	0	0	1.07567	0	0	0	0	0	0	0	0	0	0	0	0	0	0	0	0	0	0	0	0	0	0	0	0	0	0	0	0	0	0	0	0	Spim00g362850
Spim00g362860	0	0	0	0	0	0	0	0	0	0	0	0	0	0	0	0	0	0	0	0	0	0	0	0	0	0	0	0	0	0	0	0	0	0	0	0	0	0	0	0	0	0	0	0	0	0	0	0	0	0	0	0	0	0	0	0	0	0	0	0	Spim00g362860
Spim00g362870	0	0	0	0	0	0	0	0	0	0	0	0	0	0	0	0	0	0	0	0	0	0	0	0	0	0	0	0	0	0	0	0	0	0	0	0	0	0	0	0	0	0	0	0	0	0	0	0	0	0	0	0	0	0	0	0	0	0	0	0	Spim00g362870
Spim00g362880	0	0	0	0	1.85777	2.03687	0	0	0	0	0	0	0	0	0	0.988857	0.982727	1.84539	0	0	0	0	0	0	0	0	0	0	0	0	0	0	0	0	0	0	0	3.21146	0	2.18861	1.05204	0	1.04079	0	0	0	0	0	0	1.42348	1.03692	0	0	0	0	0	0	0	0	1.05056	Spim00g362880
Spim00g362890	0	0	0	0	0	0	0	0	0	0	1.03426	0	0	0	0	0	0	0	0	0	0	0	0	0	0	0	0	0	0	0	0	0	0	0	0	0	0	0	0	0	0	0	0	0	0	0	0	0	0	0	0	0	0	0	0	0	0	0	0	0	Spim00g362890
Spim00g362900	0	0	0	0	0	0	0	0	0	0	0	0	0	0	0	0	0	0	0	0	0	0	0	0	0	0	0	0	0	0	0	0	0	0	0	0	0	0	0	0	0	0	0	0	0	0	0	0	0	0	0	0	0	0	0	0	0	0	0	0	Spim00g362900
Spim00g362910	0	0	0	0	0	0	0	0	0	0	0	0	0	0	0	0	0	0	0	0	0	0	0	0	0	0	0	0	0	0	0	0	0	0	0	0	1.01572	0	0	0	0	0	0	0	0	0	0	0	0	0	0	0	0	0	0	0	0	0	0	0	Spim00g362910
Spim00g362920	0	0	0	0	0	0	0	0	0	0	0	0	0	0	0	0	0	0	0	0	0	0	0	0	0	0	0	0	0	0	0	0	0	0	0	0	0	0	0	0	0	0	0	0	0	0	0	0	0	0	0	0	0	0	0	0	0	0	0	0	Spim00g362920
Spim00g362930	0	0	0	0	0	0	0	0	0	0	0	0	0	0	0	0	2.94818	0	0	0	0	0	0	0	0	0	0	0	0	0	3.20351	0	0	0	0	0	0	0	0	0	0	0	0	0	0	0	0	0	0.754694	0	1.03692	0	0	0	1.96541	0.894796	0	0	0	0	Spim00g362930
Spim00g362940	0	0	0	0	0	0	0	0	0	0	0	0	0	0	0	0	0	0	0	0	0	0	0	0	0	0	0	0	0	0	0	0	0	0	0	0	0	0	0	0	0	0	0	0	0	0	0	0	0	0	0	0	0	0	0	0	0	0	0	0	Spim00g362940
Spim00g362950	0	0	0	0	0	0	0	0	0	0	0	0	0	0	0	0	0	0	0	0	0	0	0	0	0	0	0	0	0	0	0	0	0	0	0	0	0	0	0	0	0	0	0	0	0	0	0	0	0	0	0	0	0	0	0	0	0	0	0	0	Spim00g362950
Spim00g362960	0	0	0	0	0	0	0	0	0	0	0	0	0	0	0	0	0	0	0	0	0	0	0	0	0	0	0	0	0	0	0	0	0	0	0	0	0	0	0	0	0	0	0	0	0	0	0	0	0	0	0	0	0	0	0	0	0	0	0	0	Spim00g362960
Spim00g362970	0	0	0	0	0	0	0	0	0	0	0	0	0	0	0	0	0	0	0	0	0	0	0	0	0	0	0	0	0	0	0	0	0	0	0	0	0	0	0	0	0	0	0	0	0	0	0	0	0	0	0	0	0	0	0	0	0	0	0	0	Spim00g362970
Spim00g362980	0	0	0	0	0	0	0	0	0	0	0	0	0	0	0	0	0	0	0	0	0	0	0	0	0	0	0	0	0	0	0	0	0	0	0	0	0	0	0	0	0	0	0	0	0	0	0	0	0	0	0	0	0	0	0	0	0	0	0	0	Spim00g362980
Spim00g362990	0	0	0	0	0	0	0	0	0	0	0	0	0	0	0	0	0	0	0	0	0	0	0	0	0	0	0	0	0	0	0	0	0	0	0	0	0	0	0	0	0	0	0	0	0	0	0	0	0	0	0	0	0	0	0	0	0	0	0	0	Spim00g362990
Spim00g363000	0	0	0	0	0	0	0	0	0	0	0	0	0	0	0	0	0	0	0	0	0	0	0	0	0	0	0	0	0	0	0	0	0	0	0	0	0	0	0	0	0	0	0	0	0	0	0	0	0	0	0	0	0	0	0	0	0	0	0	0	Spim00g363000
Spim00g363010	0	0	0	0	0	0	0	0	0	0	0	0	0	0	0	0	0	0	0	0	0	0	0	0	0	0	0	0	0	0	0	0	0	0	0	0	0	0	0	0	0	0	0	0	0	0	0	0	0	0	0	0	0	0	0	0	0	0	0	0	Spim00g363010
Spim00g363020	0	0	0	0	0	0	0	0	0	0	0	0	0	0	0	0	0	0	0	0	0	0	0	0	0	0	0	0	0	0	0	0	0	0	0	0	0	0	0	0	0	0	0	0	0	0	0	0	0	0	0	0	0	0	0	0	0	0	0	0	Spim00g363020
Spim00g363030	0	0	0	0	0	0	0	0	0	0	0	0	0	0	0	0	0	0	0	0	0	0	0	0	0	0	0	0	0	0	0	0	0	0	0	0	0	0	0	0	0	0	0	0	0	0	0	0	0	0	0	0	0	0	0	0	0	0	0	0	Spim00g363030
Spim00g363040	0	0	0	0	0	0	0	0	0	0	0	0	0	0	0	0	0	0	0	0	0	0	0	0	0	0	0	0	0	0	0	0	0	0	0	0	0	0	0	0	0	0	0	0	0	0	0	0	0	0	0	0	0	0	0	0	0	0	0	0	Spim00g363040
Spim00g363050	0	0	0	0	0	0	0	0	0	0	0	0	0	0	0	0	0	0	0	0	0	0	0	0	0	0	0	0	0	0	0	0	0	0	0	0	0	0	0	0	0	0	0	0	0	0	0	0	0	0	0	0	0	0	0	0	0	0	0	0	Spim00g363050
Spim00g363060	0	0	0	0	0	0	0	0	0	0	0	0	0	0.801152	0	0	0	0	0	0	0	0	0	0	0	0	0	0	0	0	0	0	0	0	0	0	0	0	0	0	0	0	0	0	0	0	0	0	0	0	0	0	0	0	0	0	0	0	0	0	Spim00g363060
Spim00g363070	0	0	0	0	0	0	0	0	0	0	0	0	0	0	0	0	0	0	0	0	0	0	0	0	0	0	0	0	0	0	0	0	0	0	0	0	0	0	0	0	0	0	0	0	0	0	0	0	0	0	0	0	0	0	0	0	0	0	0	0	Spim00g363070
Spim00g363080	0	0	0	0	0	0	0.988611	0	0	0	0	0	0	0	0	0	0	0	0	0	0	0	1.04346	0	0	0	0	0	0	0	0	0	0	0	0	0	1.01572	0	0	0	0	0	0	0	0	0	0	0	0	0	0	0	0	0	0	0	0	0	0	0	Spim00g363080
Spim00g363090	0	0	0	0	0	0	0	0	0	0	0	0	0	0	0	0	0	0	0	0	0	0	0	0	0	0	0	0	0	0	0	0	0	0	0	0	0	0	0	0	0	0	0	0	0	0	0	0	0	0	0	0	0	0	0	0	0	0	0	0	Spim00g363090
Spim00g363100	0	0	0	0	0	0	0	0	0	0	0	0	0	0	0	0	0	0	0	0	0	0	0	0	0	0	0	0	0	0	0	0	0	0	0	0	0	0	0	0	0	0	0	0	0	0	0	0	0	0	0	0	0	0	0	0	0	0	0	0	Spim00g363100
Spim00g363110	0	0	0	0	0	0	0	0	0	0	0	0	0	0	0	0	0	0	0	0	0	0	0	0	0	0	0	0	0	0	0	0	0	0	0	0	0	0	0	0	0	0	0	0	0	0	0	0	0	0	0	0	0	0	0	0	0	0	0	0	Spim00g363110
Spim00g363120	0	0	0	0	0	0	0	0	0	0	0	0	0	0	0	0	0	0	0	0	0	0	0	0	0	0	0	0	0	0	0	0	0	0	0	0	0	0	0	0	0	0	0	0	0	0	0	0	0	0	0	0	0	0	0	0	0	0	0	0	Spim00g363120
Spim00g363130	0	0	0	0	0	0	0	0	0	0	0	0	0	0	0	0	0	0	0	0	0	0	0	0	0	0	0	0	0	0	0	0	0	0	0	0	0	0	0	0	0	0	0	0	0	0	0	0	0	0	0	0	0	0	0	0	0	0	0	0	Spim00g363130
Spim00g363140	0	0.884444	0	0	0	0	0	0	0	0	0	0	0	0	0	0	0	0	0	0	0	0	0	0	0	0	0	0	0	0	0	0	0	0	0	0	0	0	0	0	0	0	0	0	0	0	0	0	0	0.711741	0	0	0	0	0	0	0	0	0	0	Spim00g363140
Spim00g363150	0	0	0	0	0	0	0	0	0	0	0	0	0	0	0	0	0	0	0	0	0	0	0	0	0	0	0	0	0	0	0	0	0	0	0	0	0	0	0	0	0	0	0	0	0	0	0	0	0	0	0	0	0	0	0	0	0	0	0	0	Spim00g363150
Spim00g363160	0	0	0	0	0	0	0	0	0	0	0	0	0	0	0	0	0	0	0	0	0	0	0	0	0	0	0	0	0	0	0	0	0	0	0	0	0	0	0	0	0	0	0	0	0	0	0	0	0	0	0	0	0	0	0	0	0	0	0	0	Spim00g363160
Spim00g363170	0	0	0	0	0	0	0	0	0	0	0	0	0	0	0	0	0	0	0	0	0	0	0	0	0	0	0	0	0	0	0	0	0	0	0	0	0	0	0	0	0	0	0	0	0	0	0	0	0	0	0	0	0	0	0	0	0	0	0	0	Spim00g363170
Spim00g363180	0	0	0	0	0	0	0	0	0	0	0	0	0	0	0	0	0	0	0	0	0	0	0	0	0	0	0	0	0	0	0	0	0	0	0	0	0	0	0	0	0	0	0	0	0	0	0	0	0	0	0	0	0	0	0	0	0	0	0	0	Spim00g363180
Spim00g363190	0	0	0	0	0	0	0	0	0	0	0	0	0	0	0	0	0	0	0	0	0	0	0	0	0	0	0	0	0	0	0	0	0	0	0	0	0	0	0	0	0	0	0	0	0	0	0	0	0	0	0	0	0	0	0	0	0	0	0	0	Spim00g363190
Spim00g363200	0	0	0	0	0	0	0	0	0	0	0	0	0	0	0	0	0	0	0	0	0	0	0	0	0	0	0	0	0	0	0	0	0	0	0	0	0	0	0	0	0	0	0	0	0	0	0	0	0	0	0	0	0	0	0	0	0	0	0	0	Spim00g363200
Spim00g363210	0	0	0	0	0	1.01843	0	0	0	0	0	0	0	0	0	0	0	0	0	0	0	0	0	0	0	0	0	0	0	0	0	0	0	0	0	0	0	0	0	0	0	1.08736	0	0	0	0	0.949113	0	0	0	0	0	0	0	0	0	0	0	0	0	Spim00g363210
Spim00g363220	0	0	0	0	0	0	0	0	0	0	0	0	0	0	0	0	0	0	0	0	0	0	0	0	0	0	0	0	0	0	0	0	0	0	0	0	0	0	0	0	0	0	0	0	0	0	0	0	0	0	0	0	0	0	0	0	0	0	0	0	Spim00g363220
Spim00g363230	0	0	0	0	0	0	0	0	0	0	0	0	0	0	0	0	0	0	0	0	0	0	0	0	0	0	0	0	0	0	0	0	0	0	0	0	0	0	0	0	0	0	0	0	0	0	0	0	0	0	0	0	0	0	0	0	0	0	0	0	Spim00g363230
Spim00g363240	0	0	0	0	0	0	0	0	0	0	0	0	0	0	0	0	0	0	0	0	0	0	0	0	0	0	0	0	0	0	0	0	0	0	0	0	0	0	0	0	0	0	0	0	0	0	0	0	0	0	0	0	0	0	0	0	0	0	0	0	Spim00g363240
Spim00g363250	0	0	0	0	0	0	0	0	0	0	0	0	0	0.801152	0	0.988857	0	0	0	0	0	0	0	0	1.03407	0	0	0	0	0	0	1.13281	0	0	0	0	0	0	0	0	0	0	0	0	0	0	0	0	0	0	0	0	0	0	0	0	0	0	1.08495	0	Spim00g363250
Spim00g363260	0	0	0	0	0.928884	0	0	0	0	0	0	0	0	0	0	0	0	0	0	0	0	0	0	0	0	0	0	0	0	0	0	0	0	0	0	0	0	0	0	0	0	0	0	0	0	0	0	0	0	0	0	0	0	0	0	0	0	0	0	0	Spim00g363260
Spim00g363270	0	0	0	0	0	0	0	0	0	0	0	0	0	0	0	0	0.982727	0	0	0	0	0	0	0	0	0	0	0	0	0	0	0	0	0	0	0	0	0	0	0	0	0	0	0	0	0	0	0	0	0	0	0	0	0	0	0	0	0	0	0	Spim00g363270
Spim00g363280	0	0	0	0	0	0	0	0	0	0	0	0	0	0	0	0	0	0	0	0	0	0	0	0	0	0	0	0	0	0	0	0	0	0	0	0	0	0	0	0	0	0	0	0	0	0	0	0	0	0	0	0	1.07502	0	0	0	0	0	0	0	Spim00g363280
Spim00g363290	0	0	0.994035	0	0	0	0	0	0	0	0	0	0	0	0	0.988857	0	0.922694	0	0	1.06673	0	0	0	0	0	0	0	0	0	0	1.13281	0	0	0	0	0	0	0	0	0	0	1.04079	0	0	0	0.949113	0	0	0	1.03692	0.737498	0	0	0	0	0	0	1.08495	0	Spim00g363290
Spim00g363300	0	0	0	0	0	0	0	0	0	0	0	0	0	0	0	0	0	0	0	0	0	0	0	0	0	0	0	0	0	0	0	0	0	0	0	0	0	0	0	0	0	0	0	0	0	0	0	0	0	0	0	0	0	0	0	0	0	0	0	0	Spim00g363300
Spim00g363310	0	0	0	0	0	0	0	0	0	0	0	0	0	0	0	0	0	0	0	0	0	0	0	0	0	0	0	0	0	0	0	0	0	0	0	0	0	0	0	0	0	0	0	0	0	0	0	0	0	0	0	0	0	0	0	0	0	0	0	0	Spim00g363310
Spim00g363320	0	0	0	0	0	0	0	0	0	0	0	0	0	0	0	0	0	0	0	0	0	0	0	0	0	0	0	0	0	0	0	0	0	0	0	0	0	0	0	0	0	0	0	0	0	0	0	0	0	0	0	0	0	0	0	0	0	0	0	0	Spim00g363320
Spim00g363330	0	0	0	0	0	0	0	0	0	0	0	0	0	0	0	0	0	0	0	0	0	0	0	0	0	0	0	0	0	0	0	0	0	0	0	0	0	0	0	0	0	0	0	0	0	0	0	0	0	0	0	0	0	0	0	0	0	0	0	0	Spim00g363330
Spim00g363340	0	0	0	1.8331	0	0	0	0	0	0	0	0	0	0	0	0	0	0	0	1.96879	0	0	0	0	0	0	0	0	0	2.2069	1.06784	0	0	0	0	0	0	0	0	0	0	0	0	0	0	0	0	0	0	0	1.03692	0	0	0	0	0	0	0	0	0	Spim00g363340
Spim00g363350	0.994855	0	0.994035	0	0	0	0	0	0	0	0	0	0	0	0	0	0	0	0	0	0	0	0	0.910695	0	0	0	0	0	0	0	0	0	0	0	0	0	0	0	0	0	0	0	0	0	0	0	0	0.754694	0	0	0	0	0	0	0	0	0	0	0	Spim00g363350
Spim00g363360	0	0	0	0	0	0	0	0	0	0	0	0	0	0	0	0	0	0	0	0	0	0	0	0	0	0	0	0	0	0	0	0	0	0	0	0	0	0	0	0	0	0	0	0	0	0	0	0	0	0	0	0	0	0	0	0	0	0	0	0	Spim00g363360
Spim00g363370	0	0	0	0	0	0	0	0	0	0	0	0	0	0	0	0	0	0	0	0	0	0	0	0	0	0	0	0	0	0	0	0	0	0	0	0	0	0	0	0	0	0	0	0	0	0	0	0	0	0	1.03692	0	0	0	0	0	0	0	0	0	Spim00g363370
Spim00g363380	0	0	0	0	0	0	0	0	0	0	0	0	0	0	0	0	0	0	0	0	0	0	0	0	0	0	0	0	0	0	0	0	0	0	0	0	0	0	0	0	0	0	0	0	0	0	0	0	0	0	0	0	0	0	0	0	0	0	0	0	Spim00g363380
Spim00g363390	0.994855	0	0	0	0	0	0	0	0	0	0	0	0	0	0	0	0	0	0	0	0	0	0	0.910695	0	0	0	0	0	0	0	0	0	0	0	0	0	0	0	0	0	0	0	0	0	0	0	0	0	0	0	0	0	0	0	0	0	0	0	0	Spim00g363390
Spim00g363400	0	0	0	0	0	0	0	0	0	0	0	0	0	0	0	0	0	0	0	0	0	0	0	0	0	0	0	0	0	0	0	0	0	0	0	0	0	0	0	0	0	0	0	0	0	0	0	0	0	0	0	0	0	0	0	0	0	0	0	0	Spim00g363400
Spim00g363410	0	0	0	0	0	0	0	0	0	0	0	0	0	0	0	0	0	0	0	0	0	0	0	0	0	0	0	0	0	0	0	0	1.00785	0	0	0	0	0	0	0	0	0	0	0	0	0	0	0	0	0	0	0	0	0	0	0	0	0	0	0	Spim00g363410
Spim00g363420	0	0	0	0	0	0	0	0	0	1.00539	0	0	0	0	0	0	0	0	0	0	0	0	0	0	0	0	0	0	0	0	0	0	0	0	1.03911	0	0	0	0	0	0	0	0	0	0	0	0	0	0	0	0	0	0	0	0	0	0	0	1.08495	0	Spim00g363420
Spim00g363430	0	0	0	0	0	0	0	0	0	0	0	0	0	0	0	0	0	0	0	0	0	0	0	0	0	0	0	0	0	0	0	0	0	0	0	0	0	0	0	0	0	0	0	0	0	0	0	0	0	0	0	0	0	0	0	0	0	0	0	0	Spim00g363430
Spim00g363440	0	0	0	0	0	0	0	0	0	0	0	0	0	0.801152	0	0.988857	0.982727	0	0	0	0	0	1.04346	0	0	0	0	0	0	0	1.06784	2.26562	0	0	0	0	0	0	0	0	0	0	0	0	0	0	0	0	0	0.711741	0	0	0	0	0	0	0.957731	0	0	0	Spim00g363440
Spim00g363450	0	0	0	0	0	0	0	0	0	0	0	0	0	0	0	0	0	0	0	0	0	0	0	0	0	0	0	0	0	0	0	0	0	0	0	0	0	0	0	0	0	0	0	0	0	0	0	0	0	0	0	0	0	0	0	0	0	0	0	0	Spim00g363450
Spim00g363460	0	0	0	0	0	0	0	0	0	0	0	0	0	0	0	0	0	0	0	0	0	0	0	0	0	0	0	0	0	0	0	0	0	0	0	0	0	0	0	0	0	0	0	0	0	0	0	0	0	0	0	0	0	0	0	0	0	0	0	0	Spim00g363460
Spim00g363470	0	0	0	0	0	0	0	0	0	0	0	0	0	0	0	0	0	0	0	0	0	0	0	0	0	0	0	0	0	0	0	0	0	0	0	0	0	0	0	0	0	0	0	0	0	0	0	0	0	0	0	0	0	0	0	0	0	0	0	0	Spim00g363470
Spim00g363480	0	0	0	0	0	0	0	0	0	0	0	0	0	0	0	0	0	0	0	0	0	0	0	0	0	0	0	0	0	0	0	0	0	0	0	0	0	0	0	0	0	0	0	0	0	0	0	0	0	0	0	0	0	0	0	0	0	0	0	0	Spim00g363480
Spim00g363490	0	0	0	0	0	0	0	0	0	0	0	0	0	0	0	0	0	0	0	0	0	0	0	0	0	0	0	0	0	0	0	0	0	0	0	0	0	1.07049	0	0	0	0	0	0	0	0	0	0	0	0	0	0	0	0	0	0	0	0	0	0	Spim00g363490
Spim00g363500	0	0	0	0	0	0	0	0	0	0	0	0	0	0	0	0	0	0	0	0	0	0	0	0	0	0	0	0	0	0	0	0	0	0	0	0	0	0	0	0	0	0	0	0	0	0	0	0	0	0	0	0	0	0	0	0	0	0	0	0	Spim00g363500
Spim00g363510	0	0	0	0	0	0	0	0	0	0	0	0	0	0	0	0	0	0	0	0	0	0	0	0	1.03407	0	0	0	0	0	0	0	0	0	0	0	0	0	0	0	0	0	0	0	0	0	0	0	0	0.711741	0	0	0	0	0	0	0	0	0	0	Spim00g363510
Spim00g363520	0	0	0	0	0	0	0	0	0	0	0	0	0	0	0	0	0	0	0	0	0	0	0	0	0	0	0	0	0	0	0	0	0	0	0	0	0	0	0	0	0	0	0	0	0	0	0	0	0	0	0	0	0	0	0	0	0	0	0	0	Spim00g363520
Spim00g363530	0	0	0	0	0	0	0	0	0	0	0	0	0	0	0	0	0	0	0	0	0	0	0	0	0	0	0	0	0	0	0	0	0	0	0	0	0	0	0	0	0	0	0	0	0	0	0	0	0	0	0	0	0	0	0	0	0	0	0	0	Spim00g363530
Spim00g363540	0	0	0	0	0	0	0	0	0	0	0	0	0	0	0	0	0	0	0	0	0	0	0	0	0	0	0	0	0	0	0	0	0	0	0	0	0	0	0	0	0	0	0	0	0	0	0	0	0	0	0	0	0	0	0	0	0	0	0	0	Spim00g363540
Spim00g363550	0	0	0	0	0	0	0	0	0	0	0	0	0	0	0	0	0	0	0	0	0	0	0	0	0	0	0	0	0	0	0	0	0	0	0	0	0	0	0	0	0	0	0	0	0	0	0	0	0	0	0	0	0	0	0	0	0	0	0	0	Spim00g363550
Spim00g363560	0	0	0	0	0	0	0	0	0	0	0	0	0	0	0	0	0	0	0	0	0	0	0	0	0	0	0	0	0	0	0	0	0	0	0	0	0	0	0	0	0	0	0	0	0	0	0	0	0	0	0	0	0	0	0	0	0	0	0	0	Spim00g363560
Spim00g363570	0	0	0	0	0	0	0	0	0	0	0	0	0	0	0	0	0	0	0	0	0	0	0	0	0	0	0	0	0	0	0	0	0	0	0	0	0	0	0	0	0	0	0	0	0	0	0	0	0	0	0	0	0	0	0	0	0	0	0	0	Spim00g363570
Spim00g363580	0	0	0	0	0	0	0	0	0	0	0	0	0	0	0	0	0	0	0	0	0	0	0	0	0	0	0	0	0	0	0	0	0	0	0	0	0	0	0	0	0	0	0	0	0	0	0	0	0	0	0	0	0	0	0	0	0	0	0	0	Spim00g363580
Spim00g363590	0	0	0	0	0	0	0	0	0	0	0	0	0	0	0	0	0	0	0	0	0	1.02983	0	0	0	0	0	0	0	0	0	0	0	0	0	0	0	0	0	0	0	0	0	0	0	0	0	0	0	0	0	0	0	0	0	0	0	0	0	0	Spim00g363590
Spim00g363600	0	0	0	0	0	0	0	0	0	0	0	0	0	0	0	0	0	0	0	0	0	0	0	0	0	0	0	0	0	0	0	0	0	0	0	0	0	0	0	0	0	0	0	0	0	0	0	0	0	0	0	0	0	0	0	0	0	0	0	0	Spim00g363600
Spim00g363610	0	0	0	0	0	0	0	0	0	0	0	0	0	0	0	0	0	0	0	0	0	0	0	0	0	0	0	0	0	0	0	0	0	0	0	0	0	0	0	0	0	0	0	0	0	0	0	0	0	0	0	0	0	0	0	0	0	0	0	0	Spim00g363610
Spim00g363620	0	0	0	0	0	0	0	0	0	0	0	0	0	0	0	0	0	0	0	0	0	0	0	0	0	0	0	0	0	0	0	0	0	0	0	0	0	0	0	0	0	0	0	0	0	0	0	0	0	0	0	0	0	0	0	0	0	0	0	0	Spim00g363620
Spim00g363630	0	0	0	0	0	0	0	0	0	0	0	0	0	0	0	0	0	0	0	0	0	0	0	0	0	0	0	0	0	0	0	0	0	0	0	0	0	0	0	0	0	0	0	0	0	0	0	0	0	0	0	0	0	0	0	0	0	0	0	0	Spim00g363630
Spim00g363640	0	0	0	0	0	0	0	0	0	0	0	0	0	0	0	0	0	0	0	0	0	0	0	0	0	0	0	0	0	0	0	0	0	0	0	0	0	0	0	0	0	0	0	0	0	0	0	0	0	0	0	0	0	0	0	0	0	0	0	0	Spim00g363640
Spim00g363650	0	0	0	0	0	0	0	0	0	0	0	0	0	0	0	0	0	0	0	0	0	0	0	0	0	0	0	0	0	0	0	0	0	0	0	0	0	0	0	0	0	0	0	0	0	0	0	0	0	0	0	0	0	0	0	0	0	0	0	0	Spim00g363650
Spim00g363660	0	0	0	0	0	0	0	0	0	0	0	0	0	0	0	0	0	0	0	0	0	0	0	0	0	0	0	0	0	0	0	0	0	0	0	0	0	0	0	0	0	0	0	0	0	0	0	0	0	0	0	0	0	0	0	0	0	0	0	0	Spim00g363660
Spim00g363670	0	0	0	0	0	0	0	0	0	0	0	0	0	0	0	0	0	0	0	0	0	0	0	0	0	0	0	0	0	0	0	0	0	0	0	0	0	0	0	0	0	0	0	0	0	0	0	0	0	0	0	0	0	0	0	0	0	0	0	0	Spim00g363670
Spim00g363680	0	0	0.994035	0	0	0	0.988611	0	0	1.00539	0	0	0	0	0	0	0	2.76808	0	0	0	3.08948	0	0	0	0.943366	0	0	0	0	0	0	0	2.08116	0	0	0	0	0	0	0	0	0	0	0	0	0	0	0	2.13522	0	0	0	0	1.96541	0	0	0	1.08495	0	Spim00g363680
Spim00g363690	0	0	0	0	0	0	0	0	0	0	0	0	0	0	0	0	0	0	0	0	0	0	0	0	0	0	0	0	0	0	0	0	0	0	0	0	0	0	0	0	0	0	0	0	0	0	0	0	0	0	0	0	0	0	0	0	0	0	0	0	Spim00g363690
Spim00g363700	0	0	0	0	0	0	0	0	0	0	0	0	0	0	0	0	0	0	0	0	0	1.02983	0	0	0	0	0	0	0	0	0	0	0	0	0	0	0	0	0	0	0	0	0	0	0	0	0	0	0	0	0	0	0	0	0	0	0	0	0	0	Spim00g363700
Spim00g363710	0	0	0	0	0	0	0	0	0	0	0	0	0	0	0	0	0	0	0	0	0	0	0	0	0	0	0	0	0	0	0	0	0	0	0	0	0	0	0	0	0	0	0	0	0	0	0	0	0	0	0	0	0	0	0	0	0	0	0	0	Spim00g363710
Spim00g363720	0	0	0	0	0	0	0	0	0	0	0	0	0	0	0	0	0	0	0	0	0	0	0	0	0	0	0	0	0	0	0	0	0	0	0	0	0	0	0	0	0	0	0	0	0	0	0	0	0	0	0	0	0	0	0	0	0	0	0	0	Spim00g363720
Spim00g363730	0	0	0	0	0	0	0	0	0	0	0	0	0	0	0	0	0	0	0	0	0	0	0	0	0	0	0	0	0	0	0	0	0	0	0	0	0	0	0	0	0	0	0	0	0	0	0	0	0	0	0	0	0	0	0	0	0	0	0	0	Spim00g363730
Spim00g363740	0	0	0	0	0	0	0	0	0	0	0	0	0	0	0	0	0	0	0	0	0	0	0	0	0	0	0	0	0	0	0	0	0	4.16232	0	0	0	0	0	0	0	0	0	0	0	0	0	0	0	0	0	0	0	0	0	0	0	0	0	0	Spim00g363740
Spim00g363750	0	0	0	0	0	0	0	0	0	0	0	0	0	0	0	0	0	0	0	0	0	0	0	0	0	0	0	0	0	0	0	0	0	0	0	0	0	0	0	0	0	0	0	0	0	0	0	0	0	0	0	0	0	0	0	0	0	0	0	0	Spim00g363750
Spim00g363760	0	0	0	0	0	0	0	0	0	0	0	0	0	0	0	0	0	0	0	0	0	0	0	0	0	0	0	0	0	0	0	0	0	0	0	0	0	0	0	0	0	0	0	0	0	0	0	0	0	0	0	0	0	0	0	0	0	0	0	0	Spim00g363760
Spim00g363770	0	0	0	0	0	0	0	0	0	0	0	0	0	0	0	0	0	0	0	0	0	0	0	0	0	0	0	0	0	0	0	0	0	0	0	0	0	0	0	0	0	0	0	0	0	0	0	0	0	0	0	0	0	0	0	0	0	0	0	0	Spim00g363770
Spim00g363780	0	0	0	0	0	0	0	0	0	0	0	0	0	0	0	0	0	0	0	0	0	0	0	0	0	0	0	0	0	0	0	0	0	0	0	0	0	0	0	0	0	0	0	0	0	0	0	0	0	0	0	0	0	0	0	0	0	0	0	0	Spim00g363780
Spim00g363790	0	0	0	0	0	0	0	0	0	0	0	0	0	0	0	0	0	0	0	0	0	0	0	0	0	0	0	0	0	0	0	0	0	0	0	0	0	0	0	0	0	0	0	0	0	0	0	0	0	0	0	0	0	0	0	0	0	0	0	0	Spim00g363790
Spim00g363800	0	0	0	0	0	0	0	0	0	0	0	0	0	0	0	0	0	0	0	0	0	0	0	0	0	0	0	0	0	0	0	0	0	0	0	0	0	0	0	0	0	0	0	0	0	0	0	0	0	0	0	0	0	0	0	0	0	0	0	0	Spim00g363800
Spim00g363810	0	0	0	0	0	0	0	0	0	0	0	0	0	0	0	0	0	0	0	0	0	0	0	0	0	0	0	0	0	0	0	0	0	0	0	0	0	0	0	0	0	0	0	0	0	0	0	0	0	0	0	0	0	0	0	0	0	0	0	0	Spim00g363810
Spim00g363820	0	0	0	0	0	0	0	0	0	0	0	0	0	0	0	0	0	0	0	0	0	0	0	0	0	0	0	0	0	0	0	0	0	0	0	0	0	0	0	0	0	0	0	0	0	0	0	0	0	0	0	0	0	0	0	0	0	0	0	0	Spim00g363820
Spim00g363830	0	0	0	0	0	0	0	0	0	0	0	0	0	0	0	0	0	0	0	0	0	0	0	0	0	0	0	0	0	0	0	0	0	0	0	0	0	0	0	0	0	0	0	0	0	0	0	0	0	0	0	0	0	0	0	0	0	0	0	0	Spim00g363830
Spim00g363840	0	0	0	0	0	0	0	0	0	0	0	0	0	0	0	0	0	0	0	0	0	0	0	0	0	0	0	0	0	0	0	0	0	0	0	0	0	0	0	0	0	0	0	0	0	0	0	0	0	0	0	0	0	0	0	0	0	0	0	0	Spim00g363840
Spim00g363850	0	0	0	0	0	0	0.988611	0	0	0	0	0	0	0	0	0	0	0	0	0	0	0	0	0	0	0	0	0	0	0	0	0	0	0	0	0	0	0	0	0	0	0	1.04079	0	0	0	0	0	0	0	0	0	0	0	0	0	0	0	0	0	Spim00g363850
Spim00g363860	0	0	0	0	0	0	0	0	0	0	0	0	0	0	0	0	0	0	0	0	0	0	0	0	0	0	0	0	0	0	0	0	0	0	0	0	0	0	0	0	0	0	0	0	0	0	0	0	0	0	0	0	0	0	0	0	0	0	0	0	Spim00g363860
Spim00g363870	0	0	0	0	0	0	0	0	0	0	0	0	0	0	0	0.988857	0	0	0	0	0	0	1.04346	0	0	0	0	1.07567	0	0	0	0	0	0	0	0	0	0	0	0	1.05204	0	0	0	0	0	0	0	0.754694	0	0	0	0	0	0	0	0	0	0	0	Spim00g363870
Spim00g363880	0	0	0	0	0	0	0	0	0	0	0	0	0	0	0	0	0	0	0	0	0	0	0	0	0	0	0	0	0	0	0	0	0	0	0	0	0	0	0	0	0	0	0	0	0	0	0	0	0	0	0	0	0	0	0	0	0	0	0	0	Spim00g363880
Spim00g363890	0	0	0	0	0	0	0	0	0	0	0	0	0	0	0	0	0	0	0	0	0	0	0	0	0	0	0	0	0	0	0	0	0	0	0	0	0	0	0	0	0	0	0	0	0	0	0	0	0	0	0	0	0	0	0	0	0	0	0	0	Spim00g363890
Spim00g363900	0	0	0	0	0	0	0	0	0	0	0	0	0	0	0	0	0	0	0	0	0	0	0	0	0	0	0	0	0	0	0	0	0	0	0	0	0	0	0	0	0	0	0	0	0	0	0	0	0	0	0	0	0	0	0	0	0	0	0	0	Spim00g363900
Spim00g363910	0	0	0	0	0	0	0	0	0	0	0	0	0	0	0	0	0	0	0	0	0	0	0	0	0	0	0	0	0	0	0	0	0	0	0	0	0	0	0	0	0	0	0	0	0	0	0	0	0	0	0	0	0	0	0	0	0	0	0	0	Spim00g363910
Spim00g363920	0	0	0	0	0	0	0	0	0	0	0	0	0	0	0	0	0	0	0	0	0	0	0	0	0	0	0	0	0	0	0	0	0	0	0	0	0	0	0	0	0	0	0	0	0	0	0	0	0	0	0	0	0	0	0	0	0	0	0	0	Spim00g363920
Spim00g363930	0	0	0	0	0	0	0	0	0	0	0	0	0	1.6023	0	0	0	0	0	0	0	0	0	0	0	0.943366	1.03291	0	0	0	0	0	0	0	0	0	0	0	0	0	0	0	1.04079	0	0	0	0	0	0	0	0	0	0	0	0	0	0	0	0	0	Spim00g363930
Spim00g363940	0	0	0	0	0	0	0	0	0	0	0	0	0	0	0	0	0	0	0	0	0	0	0	0	0	0	0	0	0	0	0	0	0	0	0	0	0	0	0	0	0	0	0	0	0	0	0	0	0	0	0	0	0	0	0	0	0	0	0	0	Spim00g363940
Spim00g363950	0	0	0	0	0	0	0	0	0	0	0	0	0	0	0	0	0	0	0	0	0	0	0	0	0	0	0	0	0	0	0	0	0	0	0	0	0	0	0	0	0	0	0	0	0	0	0	0	0	0	0	0	0	0	0	0	0	0	0	0	Spim00g363950
Spim00g363960	0	0	0	0	0	0	0	0	0	0	0	0	0	0	0	0.988857	0.982727	0	0	0	0	0	0	0	0	0	0	0	0	0	0	0	0	0	0	0	0	0	0	0	0	0	0	0	0	0	0	0	0	0	0	0	0	0	0	0	0	0	0	0	Spim00g363960
Spim00g363970	0	0	0	0	0	0	0	0	0	0	0	0	0	0	0	0	0	0	0	0	0	0	0	0	0	0	0	0	0	0	0	0	0	0	0	0	0	0	0	0	0	0	1.04079	0	0	0	0	0	0	0	0	0	0	0	0	0	0	0	0	0	Spim00g363970
Spim00g363980	0	0	0	0	0	0	0	0	0	0	0	0	0	0	0	0	0	0	0	0	0	0	0	0	0	0	0	0	0	0	0	0	0	0	0	0	0	0	0	0	0	0	0	0	0	0	0	0	0	0	0	0	0	0	0	0	0	0	0	0	Spim00g363980
Spim00g363990	0	0	0	0	0	0	0	0	0	0	0	0	0	0	0	0	0	0	0	0	0	0	0	0	0	0	0	0	0	0	0	0	0	0	0	0	0	0	0	0	0	0	0	0	0	0	0	0	0	0	0	0	0	0	0	0	0	0	0	0	Spim00g363990
Spim00g364000	0	0	0	0	0	0	0	0	0	0	0	0	0	0	0	0	0	0	0	0	0	0	0	0	0	0	0	0	0	0	0	0	0	0	0	0	0	0	0	0	0	0	0	0	0	0	0	0	0	0	0	0	0	0	0	0	0	0	0	0	Spim00g364000
Spim00g364010	0	0	0	0	0	0	0	0	0	0	0	0	0	0	0	0	0	0	0	0	0	0	0	0	0	0	0	0	0	0	0	0	0	0	0	0	0	0	0	0	0	0	0	0	0	0	0	0	0	0	0	0	0	0	0	0	0	0	0	0	Spim00g364010
Spim00g364020	0	0	0	0	0	0	0	0	0	0	0	0	0	0	0	0	0	0	0	0	0	0	0	0	0	0	0	0	0	0	0	0	0	0	0	0	0	0	0	0	0	0	0	0	0	0	0	0	0	0	0	0	0	0	0	0	0	0	0	0	Spim00g364020
Spim00g364030	0	0	0	0	0	0	0	0	0	0	0	0	0	0	0	0	0	0	0	0	0	0	0	0	0	0	0	0	0	0	0	0	0	0	0	0	0	0	0	0	0	0	0	0	0	0	0	0	0	0	0	0	0	0	0	0	0	0	0	0	Spim00g364030
Spim00g364040	0	0	0.994035	0	0	0	0	0	0	0	0	0	0	0	0	0	0	0	0	0	0	0	0	0	0	0	0	0	1.11704	0	1.06784	0	0	0	0	0	0	0	0	0	0	0	0	0	0	0	0	0	0	0	0	0	0	0	0	0	0	0	0	0	Spim00g364040
Spim00g364050	0	0	0	0	0	0	0	0	0	0	0	0	0	0	0	0	0	0	0	0	0	0	0	0	0	0	0	0	0	0	0	0	0	0	0	0	0	0	0	0	0	0	0	0	0	0	0	0	0	0	0	0	0	0	0	0	0	0	0	0	Spim00g364050
Spim00g364060	0	0	0	0.916552	0	0	0	0	0	0	1.03426	0	0	0	0	0.988857	0	0	0	0	0	0	0	0	0	0	0	0	0	0	0	0	0	0	0	0	0	0	0	0	0	0	0	0	0	0	0	0	0	0.711741	0	0	0	0	0	0	0	0	0	0	Spim00g364060
Spim00g364070	0	0	0	0	0	0	0	0	0	0	0	0	0	0	0	0	0	0	0	0	0	0	0	0	0	0	0	0	0	0	0	0	0	0	0	0	0	0	0	0	0	0	0	0	0	0	0	0	0	0	0	0	0	0	0	0	0	0	0	0	Spim00g364070
Spim00g364080	0	0	0	0	0	0	0	0	0	0	0	0	0	0	0	0	0	0	0	0	0	0	0	0	0	0	0	0	0	0	0	0	0	0	0	0	0	0	0	0	0	0	0	0	0	0	0	0	0	0	0	0	0	0	0	0	0	0	0	0	Spim00g364080
Spim00g364090	0	0	0	0	0	0	0	0	0	0	0	0	0	0	0	0	0	0	0	0.984393	0	0	0	0	0	0	0	0	0	0	0	0	0	0	0	0	0	0	0	0	0	0	0	0	0	0	0	0	0	0	0	0	0	0	0	0	0	0	0	0	Spim00g364090
Spim00g364100	0	1.76889	0	0	0	0	0	0	0	0	0	0	0	0	0	0	0	0	0	0	0	0	0	0	0	0	0	0	0	0	0	0	0	0	0	0	0	0	0	0	0	0	0	0	0	0	0	0	0	0	0	0	0	0	0	0	0	0	0	0	Spim00g364100
Spim00g364110	0	0	0	0	0	0	0	0	0	0	0	0	0	0	0	0	0	0	0	0	0	0	0	0	0	0	0	0	0	0	0	0	0	0	0	0	0	0	0	0	0	0	1.04079	0	0	0	0	0	0	0	0	0	0	0	0	0	0	0	0	0	Spim00g364110
Spim00g364120	0	0	0	0	0	0	0	0	0	0	0	0	0	0	0	0	0	0	0	0	0	0	0	0	0	0	0	0	0	0	0	0	0	0	0	0	0	0	0	0	0	0	0	0	0	0	0	0	0	0	0	0	0	0	0	0	0	0	0	0	Spim00g364120
Spim00g364130	0	0	0	0	0	0	0	0	0	0	0	0	0	0	0	0	0	0	0	0	0	0	0	0	0	0	0	0	0	0	0	0	0	0	0	0	0	0	0	0	0	0	0	0	0	0	0	0	0	0	0	0	0	0	0	0	0	0	0	0	Spim00g364130
Spim00g364140	0	0	0	0	0	0	0	0	0	0	0	0	0	0	0	0	0	0	0	0	0	0	0	0	0	0	0	0	0	0	0	0	0	0	0	0	0	0	0	0	0	0	0	0	0	0	0	0	0	0	0	0	0	0	0	0	0	1.03758	0	0	Spim00g364140
Spim00g364150	0	0	0	0	0	0	0	0	0	0	1.03426	0	0	0	0	0	0	0	0	0	0	0	0	0	0	0	0	0	0	0	0	0	0	0	0	0	0	0	0	0	0	0	0	0	0	0	0	0	0	0	0	0	0	0	0	0	0	0	0	0	Spim00g364150
Spim00g364160	0	0	0	0	0	0	0	0	0	0	0	0	0	0	0	0	0	0	0	0	0	0	0	0	0	0	0	0	0	0	0	0	0	0	0	0	0	0	0	0	0	0	0	0	1.12353	0	0	0	0	0	0	0	0	0	0	0	0	0	0	0	Spim00g364160
Spim00g364170	0	0	0	0	0	0	0	0	0	0	0	0	0	0	0	0	0	0	0	0	0	0	0	0	0	0	0	0	0	0	0	0	0	0	0	0	0	1.07049	0	0	0	0	0	0	0	0	0	0	0	0	0	0	0	0	0	0	0	0	0	0	Spim00g364170
Spim00g364180	0	0	0	0	0	0	0	0	0	0	0	0	0	0	0	0	0	0	0	0	0	0	0	0	0	0	0	0	0	0	0	0	0	0	0	0	0	0	0	0	0	0	0	0	0	0	0	0	0	0	0	0	0	0	0	0	0	0	0	0	Spim00g364180
Spim00g364190	0	0	0	0	0	0	0	0	0	0	0	0	0	0	0	0	0	0	0	0	0	0	0	0	0	0	0	0	0	0	0	0	0	0	0	0	0	0	0	0	0	0	0	0	0	0	0	0	0	0	0	0	0	0	0	1.78959	0	0	0	0	Spim00g364190
Spim00g364200	0	0	0	0	0	0	0	0	0	0	0	0	0	0	0	0	0	0	0	0	0	0	0	0	0	0	0	0	0	0	0	0	0	0	0	0	0	0	0	0	0	0	0	0	0	0	0	0	0	0	0	0	0	0	0	0	0	0	0	0	Spim00g364200
Spim00g364210	0	0	0	0	0	0	0	0	0	0	0	0	0	0	0	0	0	0	0	0	0	0	0	0	0	0	0	0	0	0	0	0	0	0	0	0	0	0	0	0	0	0	0	0	0	0	0	0	0	0	1.03692	0	0	0	0	0	0	0	0	0	Spim00g364210
Spim00g364220	0	0	0	0	0	0	0	0	0	0	0	0	0	0	0	0	0	0	0	0	0	0	0	0	0	0	0	0	0	0	0	0	0	0	0	0	0	0	0	0	0	0	0	0	0	0	0	0	0	0	0	0	0	0	0	0	0	0	0	0	Spim00g364220
Spim00g364230	0	0	1.98807	0	0	0	0	0	0	0	2.06852	0	2.84423	0.801152	0	2.96657	1.96545	0.922694	0	0.984393	0	0	0	0	0	1.88673	1.03291	1.07567	0	0	0	0	0	0	1.03911	0	0	0	1.07951	0	0	0	0	0	0	0	0	3.70893	0	0	0	1.475	0	0	0	0	0	0	1.08495	0	Spim00g364230
Spim00g364240	0	0	0	0	0	0	0	0	0	0	0	0	0	0	0	0	0	0	0	0	0	0	0	0	0	0	0	0	0	0	0	0	0	0	0	0	0	0	0	0	0	0	0	0	0	0	0	0	0	0	0	0	0	0	0	0	0	0	0	0	Spim00g364240
Spim00g364250	0	0	0	0	0	0	0	0	0	0	0	0	0	0	0	0	0	0	0	0	0	0	0	0	0	0	0	0	0	0	0	0	0	0	0	0	0	0	0	0	0	0	0	0	0	0	0	0	0	0	0	0	0	0	0	0	0	0	0	0	Spim00g364250
Spim00g364260	0	0	0	0	0	0	0	0	0	0	0	0	0	0	0	0	0	0	0	0	0	0	0	0	0	0	0	0	0	0	0	0	0	0	0	0	0	0	0	0	0	0	0	0	0	0	0	0	0	0	0	0	0	0	0	0	0	0	0	0	Spim00g364260
Spim00g364270	0	0	0	0	0	0	0	0	0	0	0	0	0	0	0	0	0	0	0	0	0	0	0	0	0	0	0	0	0	0	0	0	0	0	0	0	0	0	0	0	0	0	0	0	0	0	0	0	0	0	0	0	0	0	0	0	0	0	0	0	Spim00g364270
Spim00g364280	0	0	0	0	0	0	0	0	0	0	0	0	0	0	0	0	0	0	0	0	0	0	0	0	0	0	0	0	0	0	0	0	0	0	0	0	0	0	0	0	0	0	0	0	0	0	0	0	0	0	0	0	0	0	0	0	0	0	0	0	Spim00g364280
Spim00g364290	0	0	0	0	0	0	0	0	0	0	0	0	0	0	0	0	0	0	0	0	0	0	0	0	0	0	0	0	0	0	0	0	0	0	0	0	0	0	0	0	0	0	0	0	0	0	0	0	0	0	0	0	0	0	0	0	0	0	0	0	Spim00g364290
Spim00g364300	0	0	0	0	0	0	0	0	0	0	2.06852	0	0	0	0	0	0	0	0	0	0	0	0	0	0	0	0	0	0	0	0	0	0	1.04058	0	0	0	0	0	0	0	0	0	0	0	0	0	0	0	0	0	0	0	0	0	0	0	0	0	0	Spim00g364300
Spim00g364310	0	0	0	0	0	0	0	0	0	1.00539	0	0	0	0	0	0.988857	0	0	0	0	0	0	0	0	0	0	0	0	0	0	0	0	0	0	0	0	0	1.07049	0	0	0	0	0	0	0	0	0	0	0	0	0	0.737498	0	0	0	0	0	0	0	0	Spim00g364310
Spim00g364320	0	0	0	0	0	0	0	0	0	0	0	0	0	0	0	0	0	0	0	0	0	0	0	0	0	0	0	0	0	0	0	0	0	0	0	0	0	0	0	0	0	0	0	0	0	0	0	0	0	0	0	0	0	0	0	0	0	0	0	0	Spim00g364320
Spim00g364330	0	0	0	0	0	0	0	0	0	0	0	0	0	0	0	0	0	0	0	0	0	0	0	0	0	0	0	0	0	0	0	0	0	0	0	0	0	0	0	0	0	0	0	0	0	0	0	0	0	0	0	0	0	0	0	0	0	0	0	0	Spim00g364330
Spim00g364340	0	0	0	0	0	0	0	0	0	0	0	0	0	0	0	0	0	0	0	0	0	0	0	0	0	0	0	0	0	0	0	0	0	0	0	0	0	0	0	0	0	0	0	0	0	0	0	0	0	0	0	0	0	0	0	0	0	0	0	0	Spim00g364340
Spim00g364350	0	0	0	0	0	0	0	0	0	0	0	0	0	0	0	0	0	0	0	0	0	0	0	0	0	0	0	0	0	0	0	0	0	0	0	0	0	0	0	0	0	0	0	0	0	0	0	0	0	0	0	0	0	0	0	0	0	0	0	0	Spim00g364350
Spim00g364360	0	0	0	0	0	0	0	0	0	0	0	0	0	0	0	0	0	0	0	0	0	0	0	0	0	0	0	0	0	0	0	0	0	0	0	0	0	0	0	0	0	0	0	0	0	0	0	0	0	0	0	0	0	0	0	0	0	0	0	0	Spim00g364360
Spim00g364370	0	0	0	0	0	0	0	0	0	0	7.23981	0	0	0	0	0	0	0	0	0	0	0	3.13037	0.910695	0	0	0	0	0	0	0	0	0	0	0	0	0	0	0	0	0	2.17472	0	0	0	0	0	0	0	0	0	0	0	0	0.982704	0	0	0	0	0	Spim00g364370
Spim00g364380	0	0	0	0	0	0	0	0	0	0	0	0	0	0	0	0	0	0	0	0	0	0	0	0	0	0	0	0	0	0	0	0	0	0	0	0	0	0	0	0	0	0	0	0	0	0	0	0	0	0	0	0	0	0	0	0	0	0	0	0	Spim00g364380
Spim00g364390	0	0.884444	0	0	0	0	0	2.65159	0	1.00539	0	0	0.948078	0.801152	0	0	0	0	0	0	0	0	0	0	0	0	0	2.15134	0	0	0	0	0	0	0	0	0	0	0	0	0	0	0	0	0	0	0	0	0	0	0	0	0	0	0	0	0	0	0	0	Spim00g364390
Spim00g364400	0	0	0	0	0	0	0	0	0	0	0	0	0	0	0	0	0	0	0	0	0	0	0	0	0	0	0	0	0	0	0	0	0	0	0	0	0	0	0	0	0	0	0	0	0	0	0	0	0	0	0	0.737498	0	0	0	0	0	0	0	0	Spim00g364400
Spim00g364410	0	0	0	0	0	0	0	0	0	0	0	0	0	0	0	0.988857	0	0	0	0	0	0	0	0	0	0	0	0	0	0	0	0	0	0	0	0	0	0	0	0	0	0	0	0	0	0	0	0	0	0	0	0	0	0	0	0	0	0	0	0	Spim00g364410
Spim00g364420	0	0	0	0	0	0	0	0	0	0	0	0	0	0	0	0	0	0	0	0	0	0	0	0	0	0	0	0	0	0	0	0	0	0	0	0	0	0	0	0	0	0	0	0	0	0	0	0	0	0	0	0	0	0	0	0	0	0	0	0	Spim00g364420
Spim00g364430	0	0	0	0	0	0	0	0	0	0	0	0	0	0	0	0	0	0	0	0	0	0	0	0	0	0	0	0	0	0	0	0	0	0	0	0	0	0	0	0	0	0	0	0	0	0	0	0	0	0	0	0	0	0	0	0	0	0	0	0	Spim00g364430
Spim00g364440	0	0	0	0	0	0	0	0	0	0	0	0	0	0	0	0	0	0	0	0	0	0	0	0	0	0	0	0	0	0	0	0	0	0	0	0	0	0	0	0	0	0	0	0	0	0	0	0	0	0	0	0	0	0	0	0	0	0	0	0	Spim00g364440
Spim00g364450	0	0	0	0	0	0	0	0	0	0	0	0	0	0	0	0	0	0	0	0	0	0	0	0	0	0	0	0	0	0	0	0	0	0	0	0	0	0	0	0	0	0	0	0	0	0	0	0	0	0	0	0	0	0	0	0	0	0	0	0	Spim00g364450
Spim00g364460	0	0	0	0	0	0	0	0	0	0	0	0	0	0	0	0	0	0	0	0	0	0	0	0	0	0	0	0	0	0	0	0	0	0	0	0	0	0	0	0	0	0	0	0	0	0	0	0	0	0	0	0	0	0	0	0	0	0	0	0	Spim00g364460
Spim00g364470	0	0	0	0	0	0	0	0	0	0	0	0	0	0	0	0	0	0	0	0	0	0	0	0	0	0	0	0	0	0	0	0	0	0	0	0	0	0	0	0	0	0	0	0	0	0	0	0	0	0	0	0	0	0	0	0	0	0	0	0	Spim00g364470
Spim00g364480	0	0	0	0	0	0	0	0	0	0	0	0	0	0	0	0	0	0	0	0	0	0	0	0	0	0	0	0	0	0	0	0	0	0	0	0	0	0	0	0	0	0	0	0	0	0	0	0	0	0	0	0	0	0	0	0	0	0	0	0	Spim00g364480
Spim00g364490	0	0	0	0	0	0	0	0	0	0	0	0	0	0	0.991378	0	0	0	0	0	0	0	0	0	0	0	0	0	0	0	0	0	0	0	0	0	0	0	0	0	0	0	0	0	0	0	0	0	0	0	0	0	0	0	0	0	0	0	0	0	Spim00g364490
Spim00g364500	0	0	0	0	0	0	0	0	0	0	0	0	0	0	0	0	0	0	0	0	0	0	0	0	0	0	0	0	0	0	0	0	0	0	0	0	0	0	0	0	0	0	0	0	0	0	0	0	0	0	0	0	0	0	0	0	0	0	0	0	Spim00g364500
Spim00g364510	0.994855	0	0	0	0	0	0	0	0	0	0	0	0	0	0	0	0	0	0	0	0	0	0	0	0	0	0	0	0	0	0	0	0	0	0	0	0	0	0	0	0	0	0	0	0	0	0	0	0	0	0	0	0	0	0	0	0	0	0	0	Spim00g364510
Spim00g364520	0	0	0	0	0	0	0	0	0	0	0	0	0	0	0	0	0	0	0	0	0	0	0	0	0	0	0	0	0	0	0	0	0	0	0	0	0	0	0	0	0	0	0	0	0	0	0	0	0	0	0	0	0	0	0	0	0	0	0	0	Spim00g364520
Spim00g364530	0	0	0	0	0	0	0	0	0	0	0	0	0	0	0	0	0	0	0	0	0	0	0	0	0	0	0	0	0	0	0	0	0	0	0	0	0	0	0	0	0	0	0	0	0	0	0	0	0	0	0	0	0	0	0	0	0	0	0	0	Spim00g364530
Spim00g364540	0	0	0	0	0	0	0	0	0	0	0	0	0	0	0	0	0	0	0	0	0	0	0	0	0	0	0	0	0	0	0	0	0	0	0	0	0	0	0	0	0	0	0	0	0	0	0	0	0	0	0	0	0	0	0	0	0	0	0	0	Spim00g364540
Spim00g364550	0	0	0	0	0	0	0	0	0	0	0	0	0	0	0	0	0	0	0	0	0	0	0	0	0	0	0	0	0	0	0	0	0	0	0	0	0	0	0	0	0	0	0	0	0	0	0	0	0	0	0	0	0	0	0	0	0	0	0	0	Spim00g364550
Spim00g364560	0	0	0	0	0	0	0	0	0	0	1.03426	0	0	0	0	0	0	0	0	0	0	0	0	0	0	0	0	0	0	0	0	0	0	0	0	0	0	0	0	0	0	0	0	0	0	0	0	0	0	0	0	0	0	0	0	0	0	0	0	0	Spim00g364560
Spim00g364570	0	0	0	0	0	0	0	0	0	0	0	0	0	0	0	0	0	0	0	0	0	0	0	0	0	0	0	0	0	0	0	0	0	0	0	0	0	0	0	0	0	0	0	0	0	0	0	0	0	0	0	0	0	0	0	0	0	0	0	0	Spim00g364570
Spim00g364580	0	0	0	0	0	0	0	0	0	0	1.03426	0	0	0	0	0	0	0	0	0	0	0	0	0	0	0	1.03291	0	0	0	0	0	0	0	0	0	0	0	0	0	0	0	0	0	0	0	0	0	0	0	0	0	0	0	0	0	0	0	0	0	Spim00g364580
Spim00g364590	0	0	0	0	0	0	0	0	0	0	0	0	0	0	0	0	0.982727	0	0	0	0	0	0	0	0	0	0	0	0	0	0	0	0	0	0	0	0	0	0	0	0	0	0	0	0	0	0	0	0	0	0	0	0	0	0	0	0	0	0	0	Spim00g364590
Spim00g364600	0	0	0	0	0	0	0	0	0	0	0	0	0	0	0	0	0	0	0	0	0	0	0	0	0	0	0	0	0	0	0	0	0	0	0	0	0	0	0	0	0	0	0	0	0	0	0	0	0	0	0	0	0	0	0	0	0	0	0	0	Spim00g364600
Spim00g364610	0	0	0	0	0	0	0	0	0	0	0	0	0	0	0	0	0	0	0	0	0	0	0	0	0	0	0	0	0	0	0	0	0	0	0	0	0	0	0	0	0	0	0	0	0	0	0	0	0	0	0	0	0	0	0	0	0	0	0	0	Spim00g364610
Spim00g364620	0	0	0	0	0	0	0	0	0	0	0	0	0	0	0	0	0	0	0	0	0	0	0	0	0	0	0	0	0	0	0	0	0	0	0	0	0	0	0	0	0	0	0	0	0	0	0	0	0	0	0	0	0	0	0	0	0	0	0	0	Spim00g364620
Spim00g364630	0	0	0	0	0	0	0	0	0	0	0	0	0	0	0	0	0	0	0	0	0	0	0	0	0	0	0	0	0	0	0	0	0	0	0	0	0	0	0	0	0	0	0	0	0	0	0	0	0	0	0	0	0	0	0	0	0	0	0	0	Spim00g364630
Spim00g364640	0	0	0	0	0	0	0	0	0	0	0	0	0	0	0	0	0	0	0	0	0	0	0	0	0	0	0	0	0	0	0	0	0	0	0	0	0	0	0	0	0	0	0	0	0	0	0	0	0	0	0	0	0	0	0	0	0	0	0	0	Spim00g364640
Spim00g364650	0	0	0	0	0	0	0	0	0	0	0	0	0	0	0	0	0	0	0	0	0	0	0	0	0	0	0	0	0	0	0	0	0	0	0	0	0	0	0	0	0	0	0	0	0	0	0	0	0	0	0	0	0	0	0	0	0	0	0	0	Spim00g364650
Spim00g364660	0	0	0	0	0	0	0	0	0	0	0	0	0	0	0	0	0	0	0	0	0	0	0	0	0	0	0	0	0	0	0	0	0	0	0	0	0	0	0	0	0	0	0	0	0	0	0	0	0	0	0	0	0	0	0	0	0	0	0	0	Spim00g364660
Spim00g364670	0	0	0	0	0	0	0	0	0	0	0	0	0	0	0	0	0	0	0	0	0	0	0	0	0	0	0	0	0	0	0	0	0	0	0	0	0	0	0	0	0	0	0	0	0	0	0	0	0	0	0	0	0	0	0	0	0	0	0	0	Spim00g364670
Spim00g364680	0	0	0	0	0	0	0	0	0	0	0	0	0	0	0	0	0	0	0	0	0	0	0	0	0	0	0	0	0	0	0	0	0	0	0	0	0	0	0	0	0	0	0	0	0	0	0	0	0	0	0	0	0	0	0	0	0	0	0	0	Spim00g364680
Spim00g364690	0	0	0	0	0	0	0	0	0	0	0	0	0	0	0	0	0	0	0	0	0	0	0	0	0	0	0	0	0	0	0	0	0	0	0	0	0	0	0	0	0	0	0	0	0	0	0	0	0	0	0	0	0	0	0	0	0	0	0	0	Spim00g364690
Spim00g364700	0	0	0	0	0	0	0	0	0	0	0	0	0	0	0	0	0	0	0	0	0	0	0	0	0	0	0	0	0	0	0	0	0	0	0	0	0	0	0	0	0	0	0	0	0	0	0	0	0	0	0	0	0	0	0	0	0	0	0	0	Spim00g364700
Spim00g364710	0	0	0	0	0	0	0	0	0	0	0	0	0	0	0	0	0	0	0	0	0	0	0	0	0	0	0	0	0	0	0	0	0	0	0	0	0	0	0	0	0	0	0	0	0	0	0	0	0	0	0	0	0	0	0	0	0	0	0	0	Spim00g364710
Spim00g364720	0	0	0.994035	0	0	0	0	0	0	0	0	0	0	0	0	0	0	0	0	0	0	0	0	0	0	0	0	0	0	0	0	0	0	0	0	0	0	0	0	0	0	0	0	0	0	0	0	0	0	0	0	0	0	0	0	0	0	0	0	0	Spim00g364720
Spim00g364730	0	0	0	0	0	0	0	0	0	0	0	0	0	0	0	0	0	0	0	0	0	0	0	0	0	0	0	0	1.11704	0	0	0	0	0	0	0	0	0	1.07951	0	0	0	0	0	0	0	0	0	0	0	0	0	0	0	0	0	0	0	0	0	Spim00g364730
Spim00g364740	0	0	0	0	0	0	0	0	0	0	0	0	0	0	0	0	0	0	0	0	0	0	0	0	0	0	0	0	0	0	0	0	0	0	0	0	0	0	0	0	0	0	0	0	1.12353	0	0	0	0	0	0	0	0	0	0	0	0	0	0	0	Spim00g364740
Spim00g364750	0	0	0	0	0	0	0	0	0	0	0	0	0	0	0	0	0	0.922694	0	0	0	0	0	0	0	0	0	0	0	0	0	0	0	0	0	0	0	0	0	0	0	0	0	0	0	0	0	0	0.754694	0	0	0	0	0	0	0	0	0	0	0	Spim00g364750
Spim00g364760	0	0	0	0	0	0	0	0	0	0	0	0	0	0	0	0	0	0	0	0	0	0	0	0	0	0	0	0	0	0	0	0	0	0	0	0	0	0	0	0	0	0	0	0	0	0	0	0	0	0	0	0	0	0	0	0	0	0	0	0	Spim00g364760
Spim00g364770	0	0	0	0	0	0	0	0	0	0	0	0	0	0	0	0	0	0	0	0	0	0	0	0	0	0	0	0	0	0	0	0	0	0	0	0	0	0	0	0	0	0	0	0	0	0	0	0	0	0	0	0	0	0	0	0	0	0	0	0	Spim00g364770
Spim00g364780	0	0	0	0	0	0	0	0	0	0	0	0	0	0	0	0	0	0	0	0	0	0	0	0	0	0	0	0	0	0	0	0	0	0	0	0	0	0	0	0	0	0	0	0	0	0	0	0	0	0	0	0	0	0	0	0	0	0	0	0	Spim00g364780
Spim00g364790	0	0	0	0	0	0	0	0	0	0	0	0	0	0	0	0	0	0	0	0	0	0	0	0	0	0	0	0	0	0	0	0	0	0	0	0	0	0	0	0	0	0	0	0	0	0	0	0	0	0	0	0	0	0	0	0	0	0	0	0	Spim00g364790
Spim00g364800	0	0	0	0	0	0	0	0	0	0	0	0	0.948078	0	0	0	0	0	0	0	0	0	0	0	0	0	0	0	0	0	0	0	1.00785	0	0	0	0	0	0	0	0	0	0	0	0	0	0	0	0	0	0	0	0	0	0	0	0	0	0	1.05056	Spim00g364800
Spim00g364810	0	0	0	0	0	0	0	0	0.942072	0	0	0	0	0	1.98276	0	0	0	0	0	0	0	0	0	0	0	0	0	0	0	1.06784	0	0	0	0	0	1.01572	1.07049	0	0	0	0	0	1.11463	1.12353	0	0	0	0	0.711741	0	0	0	0	0	0	0	0	0	1.05056	Spim00g364810
Spim00g364820	0	0	0	0	0	0	0	0	0	0	0	0	0	0	0	0	0	0	0	0	0	0	0	0	0	0	0	0	0	0	0	0	0	0	0	0	0	0	0	0	0	0	0	0	0	0	0	0	0	0	0	0	0	0	0	0	0	0	0	0	Spim00g364820
Spim00g364830	0	0	0	0	0	0	0	0	0	0	1.03426	0	0	0	0	0	0	0	0	0	0	0	0	0	0	0	0	0	0	0	0	0	0	0	0	0	0	0	0	0	0	0	0	0	0	0	0	0	0	0	0	0	0	0	0	0	0	0	0	0	Spim00g364830
Spim00g364840	0	0	0	0	0	0	0	0	0	0	0	0	0	0	0	0	0	0	0	0	0	0	0	0	0	0	0	0	0	0	0	0	0	0	0	0	0	0	0	0	0	0	0	0	0	0	0	0	0	0	0	0	0	0	0	0	0	0	0	0	Spim00g364840
Spim00g364850	0	0	0	0	0	0	0	0	0	0	0	0	0	0	0	0	0	0	0	0	0	0	0	0	0	0	0	0	0	0	0	0	0	0	0	0	0	0	0	0	0	0	0	0	0	0	0	0	0	0	0	0	0	0	0	0	0	0	0	0	Spim00g364850
Spim00g364860	0	0	0	2.74966	0	0	0	0	0	1.00539	0	0	0	0	0.991378	0	0	0	0	0.984393	0	0	1.04346	0	0	0	0	1.07567	0	1.10345	0	0	0	1.04058	0	0	0	0	0	0	0	0	0	0	0	0	0	0	0	0	0	0	0	1.00756	1.96541	0.894796	0	0	0	0	Spim00g364860
Spim00g364870	0	0	0	0	0	0	0	0	0	0	0	0	0	0	0	0	0	0	0	0	0	0	0	0	0	0	0	0	0	0	0	0	0	0	0	0	0	0	0	0	0	0	0	0	0	0	0	0	0	0	0	0	0	0	0	0	0	0	0	0	Spim00g364870
Spim00g364880	0	0	0	0.916552	0	0	0	2.65159	0	3.01616	2.06852	0	0.948078	0	0	1.97771	5.89636	0	0	0	0	0	0	0.910695	0	0	0	0	0	0	0	0	0	0	0	0	0	0	0	0	0	2.17472	2.08157	2.22926	0	0	0	0	0	0	0	0	0	0	0	0.894796	0	0	0	0	Spim00g364880
Spim00g364890	0	0	0	0	0	0	0	0	0	0	1.03426	0	0	0	0	4.94429	0.982727	0	0	0	0	0	0	0	0	0	1.03291	0	0	0	0	0	0	0	0	0	0	0	0	0	0	0	1.04079	1.11463	0	0	0	0	0	0	0	0	0	0	0	0	0	0	0	0	Spim00g364890
Spim00g364900	0	0	0	0	0	0	0	0	0	0	0	0	0	0	0	0	0	0	0	0	0	0	1.04346	0	0	0	0	0	0	0	0	0	0	0	0	0	0	0	0	0	0	0	0	0	0	0	0	0	0	0.711741	0	0	0	0	0	0	0	0	0	0	Spim00g364900
Spim00g364910	0	0	0	0	0	0	0	0	0	0	0	0	0	0	0	0	0	0	0	0	0	0	0	0	0	0	0	0	0	0	0	0	0	0	0	0	0	0	0	0	0	0	0	0	0	0	0	0	0	0	0	0	0	0	0	0	0	0	0	0	Spim00g364910
Spim00g364920	0	0	0	0	0	0	0	0	0	0	0	0	0	0	0	0	0	0	0	0	0	0	0	0	0	0	0	0	0	0	0	0	0	0	0	0	0	0	0	0	0	0	0	0	0	0	0	0	0	0	0	0	0	0	0	0	0	0	0	0	Spim00g364920
Spim00g364930	0	0	2.9821	0	0	0	2.96583	0	1.88414	0	0	0	0	0	0	0.988857	0	1.84539	0.93315	1.96879	0	0	0	0.910695	1.03407	0	0	0	0	0	0	0	0	1.04058	0	0	0	0	0	2.18861	1.05204	2.17472	1.04079	0	0	0	0	0	0	0.711741	0	0	0	0	2.94811	0	0	0	0	0	Spim00g364930
Spim00g364940	0	0.884444	0	0	0.928884	0	0	0	0	1.00539	1.03426	0	0	0	0	0	1.96545	0.922694	0.93315	0	0	0	0	0	0	0	0	0	0	0	0	0	0	0	0	2.22442	0	0	0	0	0	1.08736	0	1.11463	0	0	0	0	0	0.711741	0	0.737498	0	0	0	0	0	0	0	0	Spim00g364940
Spim00g364950	0	0	0	0	0	0	0	0	0	0	0	0	0	0.801152	0	0	0	0	0	0	0	0	0	0	0	0	0	0	0	0	0	0	0	0	0	0	0	0	0	0	0	0	0	0	0	0	0	0	0	0	0	0	0	0	0	0	0	0	0	0	Spim00g364950
Spim00g364960	0	0	0	0	0	0	0	0	0	0	0	0	0	0	0	0	0	0	0	0	0	0	0	0	0	0	1.03291	0	0	0	0	0	0	0	0	0	0	0	0	0	0	0	0	0	0	0	0	0	0	0.711741	0	0	0	0	0	0	0	0	0	0	Spim00g364960
Spim00g364970	0	0	0	0	1.85777	0	0	0	0	0	0	0	0	0	0	0	0	0.922694	0	0	0	0	0	0	0	0	0	0	0	0	0	0	0	0	0	0	0	0	0	0	1.05204	0	0	1.11463	0	0	0	0	0	0	0	0	0	2.01511	0	0	0	0	0	0	Spim00g364970
Spim00g364980	0	0	0	0	0	0	0	0	0	0	0	0	0	0	0	0	0	0	0	0	0	0	0	0	0	0	0	0	0	0	0	0	0	0	0	0	0	0	0	0	0	0	0	0	0	0	0	0	0	0	0	0	0	0	0	0	0	0	0	0	Spim00g364980
Spim00g364990	0	0	0	0	0	0	0	0	0	0	0	0	0	0	0	0	0	0	0	0	0	0	0	0	0	0	0	0	0	0	0	0	0	0	0	0	0	0	0	0	0	0	0	0	0	0	0	0	0	0	0	0	0	0	0	0	0	0	0	0	Spim00g364990
Spim00g365000	0	0	0	0	0	0	0	0	0	0	0	0	0	0	0	0	0	0	0	0	0	0	0	0	0	0	0	0	0	0	0	0	0	0	0	0	0	0	0	0	0	0	0	0	0	0	0	0	0	0	0	0	0	0	0	0	0	0	0	0	Spim00g365000
Spim00g365010	0	0	0	0	0	0	0	0	0	0	0	0	0	0	0	0	0	0	0	0	0	0	0	0	0	0	0	0	0	0	0	0	0	0	0	0	0	0	0	0	0	0	0	0	0	0	0	0	0	0	0	0	0	0	0	0	0	0	0	0	Spim00g365010
Spim00g365020	0	0	0.994035	0	0	0	0	0	0	0	0	0	0	0	0	0	0	0	0	0	0	0	0	0	0	0	1.03291	0	0	0	0	0	0	0	0	0	0	0	1.07951	0	0	0	0	0	0	0	0	0	0	0	0	1.475	0	0	0	0	0	1.03758	0	0	Spim00g365020
Spim00g365030	0	0	0	0	0	0	0	0	0	0	0	0	0	0	0	0	1.96545	0	0.93315	0	0	0	0	0	0	0	0	0	0	0	0	0	0	0	0	0	0	0	0	0	0	0	0	0	0	0	0	0	0	0	0	0	0	0	0.982704	0	0	0	0	0	Spim00g365030
Spim00g365040	0	0	0	0	0	1.01843	0	0	0	0	0	0	0	0	0	0	0	0	0	0	0	0	0	0	0	0	0	0	0	0	0	0	0	0	0	0	0	0	0	0	0	0	0	0	0	0	0	0	0	2.84696	0	0	0	0	0	0	0	0	0	0	Spim00g365040
Spim00g365050	0	0	0.994035	0	0.928884	1.01843	0	0	0	0	0	0	0	0	0	0	0	0	0	0	0	0	0	0	0	0	0	0	0	0	0	0	0	0	0	0	0	0	0	0	0	0	0	0	0	0	0	0	0	0	0	0	0	0	0	0	0	0	0	0	Spim00g365050
Spim00g365060	0	0	0	0	0	0	1.97722	0	0	0	2.06852	0	0	0	0	1.97771	0	0.922694	2.79945	0.984393	0	0	0	0	1.03407	0	1.03291	0	0	0	0	2.26562	0	0	0	0	0	3.21146	0	0	0	0	0	0	1.12353	0	0	0	0	2.13522	0	0	1.07502	2.01511	0	0	0	0	0	0	Spim00g365060
Spim00g365070	0	0	0	0	0	0	0	0	0	0	0	0	0	0	0	0	0	0	0	0	0	0	0	0	0	0	0	0	0	0	0	0	0	0	0	0	0	0	0	0	0	0	0	0	0	0	0	0	0	0	0	0	0	0	0	0	0	0	0	0	Spim00g365070
Spim00g365080	0	0	0	0	0	0	0	0	0	0	0	0	0	0	0	0	0	0	0	0	0	0	0	0	0	0	0	0	0	0	0	0	0	0	0	0	0	0	0	0	0	0	0	0	0	0	0	0	0	0	0	0	0	0	0	0	0	0	0	0	Spim00g365080
Spim00g365090	0	0	0	0	0	0	0	0	0	0	0	0	0	0	0	0	0	0	0	0	0	0	0	0	0	0	0	0	0	0	0	0	0	0	0	0	0	0	0	0	0	0	0	0	0	0	0	0	0	0	0	0	0	0	0	0	0	0	0	0	Spim00g365090
Spim00g365100	0	0	0.994035	0	0	1.01843	0	0.883864	0	0	0	0	0.948078	0	0	0.988857	0	0	0	0	0	0	0	0	0	0	0	0	1.11704	0	0	0	0	0	0	0	0	0	0	0	0	0	0	0	0	0	0	0	0	2.13522	0	0	2.15003	0	0	0	0	0	0	0	Spim00g365100
Spim00g365110	0	0	0.994035	0	0	3.0553	0	0	0	0	0	0	0	0	0	0	0	0	0	0	0	0	0	0	0	0	0	0	0	0	0	1.13281	0	0	0	0	0	0	0	0	0	0	1.04079	0	0	0	0	0	0	0	1.03692	0	0	0	0	0	0	0	0	0	Spim00g365110
Spim00g365120	0	0	0	0	0	0	0	0	0	0	0	0	0	0	0	0	0	0	0	0	0	0	0	0	0	0	0	0	0	0	0	0	0	0	0	0	0	0	0	0	0	0	0	0	0	0	0	0	0	0	0	0	0	0	0	0	0	0	0	0	Spim00g365120
Spim00g365130	0	0	0	0	0	0	0	0	0	0	0	0	0	0	0	0	0	0	0	0	0	0	0	0	0	0	0	0	0	0	0	0	0	0	0	0	0	0	0	0	0	0	0	0	0	0	0	0	0	0	0	0	0	0	0	0	0	0	0	0	Spim00g365130
Spim00g365140	0	1.76889	0	0	0	0	0	0	0	0	0	0	0	0	0	2.96657	0	0	0	0	0	0	0	0	1.03407	0	1.03291	0	1.11704	0	2.13567	0	0	0	1.03911	0	0	0	0	1.09431	0	0	0	0	0	0	0	0	0	0	0	0	0	0	0	0	0	0	0	0	Spim00g365140
Spim00g365150	0	0	0	0	0	0	0	0	0	0	0	0	0	0	0	0	0	0	0	0	0	0	0	0	0	0	0	0	0	0	0	0	0	0	0	0	0	0	0	0	0	0	0	0	0	0	0	0	0	0	0	0	0	0	0	0	0	0	0	0	Spim00g365150
Spim00g365160	0	0	0	0	0	0	0	0	0	0	1.03426	0	0	0	0	0	0	0	0	0	0	0	0	0	2.06813	0	0	0	0	0	1.06784	0	0	0	0	0	0	0	0	0	0	0	0	0	0	0	0	0	0	0	0	0	2.15003	0	0	0	0	0	0	0	Spim00g365160
Spim00g365170	0	0	0	0	0	0	0	0	0	0	0	0	0	0	0	0	0	0	0	0	0	0	0	0	0	0	0	0	0	0	0	0	0	0	0	0	0	0	0	0	0	0	0	0	0	0	0	0.927231	0	0	1.03692	0	0	0	0	0	0	0	0	0	Spim00g365170
Spim00g365180	0	0	0	0	0	0	0	0	0	0	0	0	0	0	0	0	0	0	0	0	0	0	0	0	0	0	0	0	0	0	0	0	0	0	0	0	0	0	0	0	0	0	0	0	0	0	0	0	0	0.711741	0	0	0	0	0	0	0	0	0	0	Spim00g365180
Spim00g365190	0	0	0	0	0	0	0	0	0	0	0	0	0	0	0	1.97771	0	0	0	0	0	0	0	0	2.06813	0.943366	0	0	0	1.10345	0	0	0	0	1.03911	0	0	0	0	0	0	0	0	0	0	0	0	0	1.50939	1.42348	0	0	0	0	0	0	0	0	0	0	Spim00g365190
Spim00g365200	0	0	0	0	0	0	0	0	0	0	0	0	0	0	0	0	0	0	0	0	0	0	0	0	0	0	0	0	0	0	0	0	0	0	0	0	0	0	0	0	0	0	0	0	0	0	0	0	0	0	0	0	0	0	0	0	0	0	0	0	Spim00g365200
Spim00g365210	0	0	0	0	0	0	0	0	0	0	0	0	0	0	0	1.97771	0	0	0	0	0	0	2.08692	0	0	0	0	0	0	0	0	0	0	0	1.03911	0	0	0	0	0	0	0	0	0	0	0	0	0	0	0	0	0	0	0	0	0	0	0	0	0	Spim00g365210
Spim00g365220	0	0.884444	0	0	0	0	0	0	0	0	0	0	0	0	0	0	0	0	0	0	0	0	0	0	0	0	0	0	0	0	0	0	0	0	0	0	0	0	0	0	0	0	0	0	0	0	0	0	0	0	0	0	0	0	0	0	0	0	1.08495	0	Spim00g365220
Spim00g365230	0	3.53777	0.994035	0	0	0	0.988611	1.76773	2.82622	2.01078	0	1.03041	0	0	0	0.988857	2.94818	0.922694	0	0	0	0	1.04346	0	0	0.943366	1.03291	0	0	1.10345	2.13567	2.26562	0	0	2.07822	0	0	0	0	1.09431	0	0	2.08157	1.11463	0	1.05012	0	2.78169	0	4.98219	1.03692	2.94999	1.07502	0	0	0	0.957731	0	1.08495	0	Spim00g365230
Spim00g365240	0	0	0	0	0	0	0	0	0	0	0	0	0	0	0	0	0	0	0	0	0	0	0	0	0	0	0	0	0	0	0	0	0	0	0	0	0	0	0	0	0	0	0	0	0	0	0	0	0	0	0	0	0	0	0	0	0	0	0	0	Spim00g365240
Spim00g365250	0	0	0	0	0	0	0	0	0	0	0	0	0	0	0	0	0	0	0	0	0	0	0	0	0	0	0	0	0	0	0	0	0	0	0	0	0	0	0	0	0	0	0	0	0	0	0	0	0	0	0	0	0	0	0	0	0	0	0	0	Spim00g365250
Spim00g365260	0	0	0	0	0	0	0	0	0	0	0	0	0	0	0	0	0	0	0	0	0	0	0	0	0	0	0	0	0	0	0	0	0	0	0	0	0	0	0	0	0	0	0	0	0	0	0	0	0	0	0	0	0	0	0	0	0	0	0	0	Spim00g365260
Spim00g365270	0	0	0	0	0	0	0	0	0	0	0	0	0	0.801152	0	0	0	0	0	0	0	0	0	0	0	0	0	0	0	0	0	0	0	0	0	0	0	0	0	0	0	0	0	0	0	0	0	0	0	0	0	0	0	0	0	0	0	0	0	0	Spim00g365270
Spim00g365280	0	0	0	0	0	0	0	0	0	0	0	0	0	0	0	0	0	0	0	0	0	0	0	0	0	0	0	0	0	0	0	0	0	0	0	0	0	0	0	0	0	0	0	0	0	0	0	0	0	0	0	0	0	0	0	0	0	0	0	0	Spim00g365280
Spim00g365290	0	0	0	0	0	0	0	0	0	0	0	0	0	0	0	0	0	0	0	0	0	0	0	0	0	0	0	0	0	0	0	0	0	0	0	0	0	0	0	0	0	0	0	0	0	0	0	0	0	0	0	0	0	0	0	0	0	0	0	0	Spim00g365290
Spim00g365300	0	0	0	0	0	0	0	0	0	0	0	0	0	0	0	0	0	0	0	0	0	0	0	0	0	0	0	0	0	0	0	0	0	0	0	0	0	0	0	0	0	0	0	0	0	0	0	0	0	0	0	0	0	0	0	0	0	0	0	0	Spim00g365300
Spim00g365310	0	0	0	0	0	0	0	0	0	0	0	0	0	0	0	0	0	0	0	0	0	0	0	0	0	0	0	0	0	0	0	0	0	0	0	0	0	0	0	0	0	0	0	0	0	0	0	0	0	0	0	0	0	0	0	0	0	0	0	0	Spim00g365310
Spim00g365320	0	0	0	0	0	0	0	0	0	0	0	0	0	0	0	0	0	0	0	0	0	0	0	0	0	0	0	0	0	0	0	0	0	0	0	0	0	0	0	0	0	0	0	0	0	0	0	0	0	0	0	0	0	0	0	0	0	0	0	0	Spim00g365320
Spim00g365330	0	0	0.994035	0	0	0	0	0	0	0	0	0	0.948078	0	0	0	0	0	0	0	0	0	0	0	0	0	0	0	0	0	0	0	0	0	0	0	0	0	0	0	0	0	0	0	0	0	0	0	0	0	0	0	0	0	0	0	0	0	0	0	Spim00g365330
Spim00g365340	0	0	0	0	0	0	0	0	0	0	0	0	0	0	0	0	0	0	0	0	0	0	0	0	0	0	0	0	0	0	0	0	0	0	0	0	0	0	0	0	0	0	0	0	0	0	0	0	0	0	0	0	0	0	0	0	0	0	0	0	Spim00g365340
Spim00g365350	0	0	0	0	0	0	0	0	0	0	0	0	0	0	0	0	0	0	0	0	0	0	0	0	0	0	0	0	0	0	0	0	0	0	0	0	0	0	0	0	0	0	0	0	0	0	0	0	0	0	0	0	0	0	0	0	0	0	0	0	Spim00g365350
Spim00g365360	0	0	0	0	0	0	0	0	0	0	0	0	0	0	0	0	0	0	0	0	0	0	0	0	0	0	0	0	0	0	0	0	0	0	0	0	0	0	0	0	0	0	0	0	0	0	0	0	0	0	0	0	0	0	0	0	0	0	0	0	Spim00g365360
Spim00g365370	0	0	0	0	0	0	0	0	0	0	0	0	0	0	0	0	0	0	0	0	0	0	0	0	0	0	0	0	0	0	0	0	0	0	0	0	0	0	0	0	0	0	0	0	0	0	0	0	0	0	0	0	0	0	0	0	0	0	0	0	Spim00g365370
Spim00g365380	0	0	0	0	0	0	0	0	0	0	0	0	0	0	0	0	0	0	0	0	0	0	0	0	0	0	0	0	0	0	0	0	0	0	0	0	0	0	0	0	0	0	0	0	0	0	0	0	0	0	0	0	0	0	0	0	0	0	0	0	Spim00g365380
Spim00g365390	0	0	0	0	0	0	0	0	0	0	0	0	0	0	0	0	0	0	0	0	0	0	0	0	0	0	0	0	0	0	0	0	0	0	0	0	0	1.07049	0	0	0	0	0	0	0	0	0	0	0	0	0	0	0	0	0	0	0	0	0	0	Spim00g365390
Spim00g365400	0.994855	0	0	0	0	0	0	0	0	0	0	0	0	0	0	0	0	0	0	0	0	0	0	0	0	0	0	0	0	0	0	0	0	0	0	0	0	0	0	0	0	0	0	0	0	0	0	0	0	0	0	0	0	0	0	0	0	0	0	0	Spim00g365400
Spim00g365410	0	0	0	0	0	0	0	0	0	0	0	0	0	0	0	0	0	0	0	0	0	0	0	0	0	0	0	0	0	0	0	0	0	0	0	0	0	0	0	0	0	0	0	0	0	0	0	0	0	0	0	0	0	0	0	0	0	0	0	0	Spim00g365410
Spim00g365420	0	0	0	0	0	0	0	0	0	0	0	0	0	0	0	0	0	0	0	0	0	0	0	0	0	0	0	0	0	0	0	0	0	0	0	0	0	0	0	0	0	0	0	0	0	0	0	0	0	0	0	0	0	0	0	0	0	0	0	0	Spim00g365420
Spim00g365430	0	0	0	0	0	0	0	0	0	0	0	0	0	0	0	0	0	0	0	0	0	0	0	0	0	0	0	0	0	0	0	0	0	0	0	0	0	0	0	0	0	0	0	0	0	0	0	0	0	0	0	0	0	0	0	0	0	0	0	0	Spim00g365430
Spim00g365440	0	0	0	0	0	0	0	0	0	0	0	0	0	0	0	0	0	0	0	0	0	0	0	0	0	0	0	0	0	0	0	0	0	0	0	0	0	0	0	0	0	0	0	0	0	0	0	0	0	0	0	0	0	0	0	0	0	0	0	0	Spim00g365440
Spim00g365450	0	0	0	0	0	0	0	0	0	0	0	0	0	0	0	0	0	0	0	0	0	0	0	0	0	0	0	0	0	0	0	0	0	0	0	0	0	0	0	0	0	0	0	0	0	0	0	0	0	0	0	0	0	0	0	0	0	0	0	0	Spim00g365450
Spim00g365460	0	0	0	0	0	0	0	0	0	0	0	0	0	0	0	0	0	0	0	0	0	0	0	0	0	0	0	0	0	0	0	0	0	0	0	0	0	0	0	0	0	0	0	0	0	0	0	0	0	0	0	0	0	0	0	0	0	0	0	0	Spim00g365460
Spim00g365470	0	0	0	0	0	0	0	0	0	0	0	0	0	0	0	0	0	0	0	0	0	0	0	0	0	0	0	0	0	0	0	0	0	0	0	0	0	0	0	0	0	0	0	0	0	0	0	0	0	0	0	0	0	0	0	0	0	0	0	0	Spim00g365470
Spim00g365480	0	0	0	0	0	0	0	0	0	0	0	0	0	0	0	0	0	0	0	0	0	0	0	0	0	0	0	0	0	0	0	0	0	0	0	0	0	0	0	0	0	0	0	0	0	0	0	0	0	0	0	0	0	0	0	0	0	0	0	0	Spim00g365480
Spim00g365490	0	0	0	0	0	0	0	0	0	0	0	0	0	0	0	0	0	0	0	0	0	0	0	0	0	0	0	0	0	0	0	0	0	0	0	0	0	0	0	0	0	0	0	0	0	0	0	0	0	0	0	0	0	0	0	0	0	0	0	0	Spim00g365490
Spim00g365500	0	0	0	0	0	0	0	0	0	0	0	0	0	0	0	0	0	0	0	0	0	0	0	0	0	0	0	0	0	0	0	0	0	0	0	0	0	0	0	0	0	0	0	0	0	0	0	0	0	0	0	0	0	0	0	0	0	0	0	0	Spim00g365500
Spim00g365510	0	0	0	0	0	0	0	0	0	0	0	0	0	0	0	0	0	0	0	0	0	0	0	0	0	0	0	0	0	0	0	0	0	0	0	0	0	0	0	0	0	0	0	0	0	0	0	0	0	0	0	0	0	0	0	0	0	0	0	0	Spim00g365510
Spim00g365520	0	0	0	0	0	0	0	0	0	0	0	0	0	0	0	0	0	0	0	0	0	0	0	0	0	0	0	0	0	0	0	0	0	0	0	0	0	0	0	0	0	0	0	0	0	0	0	0	0	0	0	0	0	0	0	0	0	0	0	0	Spim00g365520
Spim00g365530	0	0	0.994035	0	0	0	0	0	0	0	0	0	0	0	0	0	0	0	0	0	0	0	0	0	0	0	0	0	0	0	0	0	0	0	0	0	0	0	0	0	0	0	0	0	0	0	0	0	0	0	0	0	0	0	0	0	0	0	0	0	Spim00g365530
Spim00g365540	0	0	0	0	0	0	0	0	0	0	0	0	0	0	0	0	0	0	0	0	0	0	0	0	0	0	0	0	0	0	0	0	0	0	0	0	0	0	0	0	0	0	0	0	0	0	0	0	0	0	0	0	0	0	0	0	0	0	0	0	Spim00g365540
Spim00g365550	0	0	0	0	0	0	0	0	0	0	0	0	0	0	0	0	0	0	0	0	0	0	0	0	0	0	0	0	0	0	0	0	0	0	0	0	0	0	0	0	0	0	0	0	0	0	0	0	0	0	0	0	0	0	0	0	0	0	0	0	Spim00g365550
Spim00g365560	0	0	0	0	0	0	0	0	0	0	0	0	0	0	0	0	0	0	0	0	0	0	0	0	0	0	0	0	0	0	0	0	0	0	0	0	0	0	0	0	0	0	0	0	0	0	0	0	0	0	0	0	0	0	0	0	0	0	0	0	Spim00g365560
Spim00g365570	0	0	0	0	0.928884	0	0	0	0.942072	0	0	0	0	0	0	0	0	0	0.93315	0	0	0	0	0	0	0	1.03291	0	0	0	0	0	0	0	0	0	0	0	0	0	0	0	0	0	0	0	0.949113	0	0	0	0	0	0	0	0.982704	0	0	0	0	0	Spim00g365570
Spim00g365580	0	0	0	0	0	0	0	0	0	0	0	0	0	0	0	0	0	0	0	0	0	0	0	0	0	0	0	0	0	0	0	0	0	0	0	0	0	0	0	0	0	0	0	0	0	0	0	0	0	0	0	0	0	0	0	0	0	0	0	0	Spim00g365580
Spim00g365590	0	0	0	0	0	0	0	0	0	0	0	0	0	0	0	0	0	0	0	0	0	0	0	0	0	0	0	1.07567	0	0	0	0	0	0	0	0	0	0	0	0	0	0	0	0	0	0	0	0	0	0	0	0	0	0	0	0	0	0	0	0	Spim00g365590
Spim00g365600	0	0	0	0	1.85777	0	0	0	0	0	0	0	0	0	0	0	0	0	0	0	0	0	0	0	0	0	0	0	0	0	0	0	0	0	0	0	0	0	0	0	0	0	0	0	0	0	0	0	0	0	0	0	0	0	0	0	0	0	0	0	Spim00g365600
Spim00g365610	0	0	0	0	0	0	0	0	0	0	0	0	0	0	0	0	0	0	0	0	0	0	0	0	0	0	0	0	0	0	0	0	0	0	0	0	0	0	0	0	0	0	0	0	0	0	0	0	0	0	0	0	0	0	0	0	0	0	0	0	Spim00g365610
Spim00g365620	0	0	0	0	0	0	0	0	0	0	0	0	0	0	0	0	0	0	0	0	0	0	0	0	0	0	0	0	0	0	0	0	0	0	0	0	0	0	0	0	0	0	0	0	0	0	0	0	0	0	0	0	0	0	0	0	0	0	0	0	Spim00g365620
Spim00g365630	0	0	0	0	0	0	0	0	0	0	0	0	0	0	0	0	0	0	0	0	0	0	0	0	0	0	0	0	0	0	0	0	0	0	0	0	0	0	0	0	0	0	0	0	0	0	0	0	0	0	0	0	0	0	0	0	0	0	0	0	Spim00g365630
Spim00g365640	0	0	0	0	0	0	0	0	0	0	0	0	0	0	0	0	0	0	0	0	0	0	0	0	1.03407	0	0	0	0	1.10345	0	0	0	0	0	0	0	0	1.07951	0	0	0	0	0	0	0	0	0	0	0.711741	0	0	0	0	0	0	0	0	1.08495	0	Spim00g365640
Spim00g365650	0	0	0	0	0	0	0	0	0	0	0	0	0	0	0	0	0	0	0	0	0	0	0	0	0	0	0	0	0	0	0	0	0	0	0	0	0	0	0	0	0	0	0	0	0	1.05012	0	0	0	0	0	0	0	0	0	0	0	0	0	0	Spim00g365650
Spim00g365660	0	0	0	0	0	0	0	0	0	0	0	0	0	0	0	0.988857	0	0	0	0	0	0	0	0	0	0	0	0	0	0	0	0	0	0	0	0	0	0	0	0	0	0	0	0	0	0	0.949113	0	0	0	0	0	0	0	0	0	0	0	0	0	Spim00g365660
Spim00g365670	0	0	0	0	0	0	0	0	0	0	0	0	0	0	0	0	0	0	0	0	0	0	0	0	0	0	0	0	0	0	0	0	0	0	0	0	0	0	0	0	0	0	0	0	0	0	0	0	0	0	0	0	0	0	0	0	0	0	0	0	Spim00g365670
Spim00g365680	0	0	0	0	0	0	0	0	0	0	0	0	0	0	0	0	0	0	0.93315	0	0	0	0	0	0	0	0	0	0	0	0	0	0	0	0	0	0	0	0	0	0	1.08736	0	0	0	0	0	0	0	0	0	0	0	0	0	1.78959	0	0	0	0	Spim00g365680
Spim00g365690	0	0	0	0	0	0	0	0	0	0	0	0	0	0	0	0	0	0	0.93315	0	0	0	0	0	0	0	0	0	0	0	0	0	0	0	0	0	0	0	0	0	0	0	0	0	0	0	0	0	0	0	0	0	0	0	0	0	0	0	0	0	Spim00g365690
Spim00g365700	0	0	0	0	0	0	0	0	0	0	0	0	0	0	0	0	0	0	0	0	0	0	0	0	0	0	0	0	0	0	0	0	0	0	0	0	0	0	0	0	0	0	0	0	0	0	0	0	0	0.711741	0	0	0	0	0	0	0	0	0	0	Spim00g365700
Spim00g365710	0	0	0	0	0	0	0	0	0	0	0	0	0	0	0	0	0	0	0	0	0	0	0	0	0	0	0	0	0	0	0	0	0	0	0	0	0	0	0	0	0	0	0	0	0	0	0	0	0	0	0	0	0	0	0.982704	0	0	0	0	0	Spim00g365710
Spim00g365720	0	0	0	0	0	0	0	0	0	0	0	0	0	0	0	0	0	0	0	0	0	0	0	0	0	0	0	0	0	0	0	0	0	0	0	0	0	0	0	0	0	0	0	0	0	0	0	0	0	0	1.03692	0	0	0	0	0	0	0	0	0	Spim00g365720
Spim00g365730	0	0	0	0	0	0	0	0	0	0	0	0	0	0	1.98276	0	1.96545	0.922694	0	0	0	0	0	0	0	0	2.06583	0	0	0	0	0	0	0	0	0	0	0	0	0	0	0	0	0	0	0	0	0	0	0	0	1.475	0	0	0	0	0	0	0	0	Spim00g365730
Spim00g365740	0	0	0	0	0	0	0	0	0	0	0	0	0	0	0	0	0	0	0	0	0	0	0	0	0	0	0	0	0	0	0	0	0	0	0	0	0	0	0	0	0	0	0	0	0	0	0	0	0	0	0	0	0	0	0	0	0	0	0	0	Spim00g365740
Spim00g365750	0	0	0	0	0	0	0	0	0	0	0	0	0	0	0	0	0	0	0	0	0	0	0	0	0	0	0	0	0	0	0	0	0	0	0	0	0	0	0	0	0	0	1.04079	0	0	0	0	0	0	0	0	0	0	0	0	0	0	0	0	0	Spim00g365750
Spim00g365760	0	0	0	0	0	0	0	0	0	0	0	0	0	0	0	0	0	0	0	0	0	0	0	0	0	0	0	0	0	0	0	0	0	0	0	0	0	0	0	0	0	0	0	0	0	0	0	0	0	0	0	0	0	0	0	0	0	0	0	0	Spim00g365760
Spim00g365770	0.994855	0	0	0	0	0	0	0	0	0	0	0	0	0	0	0.988857	0	0	0	0	0	0	0	0	0	0	0	0	0	0	0	0	0	0	0	0	0	0	0	0	0	0	0	0	0	0	0	0	0	0	0	0	0	0	0	0	0	0	0	0	Spim00g365770
Spim00g365780	0	0	0	0	0	0	0	0	0	0	0	0	0	0	0	0	0	0	0	0	0	0	0	0	0	0	0	0	0	0	0	0	0	0	0	0	0	0	0	0	0	0	0	0	0	0	0	0	0	0	0	0	0	0	0	0	0	0	0	0	Spim00g365780
Spim00g365790	0	0	0	0	0	0	0	0	0	0	0	0	0	0	0	0	0	0	0	0	0	0	0	0	0	0	0	0	0	0	0	0	0	0	0	0	0	0	0	0	0	0	0	0	0	0	0	0	0	0	0	0	0	0	0	0	0	0	0	0	Spim00g365790
Spim00g365800	0	0	0	0	0	0	0	0	0	0	0	0	0	0	0	0	0	0	0	0	0	0	0	0	0	0	0	0	0	0	0	0	0	0	0	0	0	0	0	0	0	0	0	0	0	0	0	0	0	0	0	0	0	0	0	0	0	0	0	0	Spim00g365800
Spim00g365810	0	0	0	0	0	0	0	0	0	0	0	0	0	0	0	0	0	0	0	0	0	0	0	0	0	0	0	0	0	0	0	0	0	0	0	0	0	0	0	0	0	0	0	0	0	0	0	0	0	0	0	0	0	0	0	0	0	0	0	0	Spim00g365810
Spim00g365820	0	0	0.994035	0	0	2.03687	0	0.883864	0	0	0	0	0.948078	0	0	1.97771	1.96545	0	0.93315	0.984393	0	1.02983	2.08692	0	0	0	0	0	0	0	0	0	0	0	0	0	0	0	0	0	0	0	0	0	0	0	0	0	0	0	0	0	0	0	1.96541	0	0	0	0	0	Spim00g365820
Spim00g365830	0	0	0	0	0	0	0	0	0	0	0	0	0	0	0	0	0	0	0	0	0	0	0	0	0	0	0	0	0	0	0	0	0	0	0	0	0	0	0	0	0	0	0	0	0	0	0	0	0	0	0	0	0	0	0	0	0	0	0	0	Spim00g365830
Spim00g365840	0	0	0	0	0	0	0	0	0	0	0	0	0	0	0	0	0	0	0	0	0	0	0	0	0	0	0	0	0	0	0	0	0	0	0	0	0	0	0	0	0	0	0	0	0	0	0	0	0	0	0	0	0	0	0	0	0	0	0	0	Spim00g365840
Spim00g365850	0.994855	0	0	0	0	0	0	0	0	0	0	0	0	0	0	0.988857	0	0.922694	0	0	0	0	0	0	0	0.943366	0	0	0	0	0	0	0	2.08116	0	0	0	0	0	0	0	0	0	0	0	0	0	0	0	0	0	0	0	0	0	0	0	0	0	0	Spim00g365850
Spim00g365860	0	0	0	0	0	0	0	0	0	0	0	0	0	0	0	0	0	0	0	0	0	0	0	0	0	0	0	0	0	0	0	0	0	0	0	0	0	0	0	0	0	0	0	0	0	0	0	0	0	0	0	0	0	0	0	0	0	0	0	0	Spim00g365860
Spim00g365870	0	0	0	0	0	0	0	0	0	0	0	0	0	0	0	0	0	0	0	0	0	0	0	0	0	0	0	0	0	0	0	0	0	0	0	0	0	0	0	0	0	0	0	0	0	0	0	0	0	0	0	0	0	0	0	0	0	0	0	0	Spim00g365870
Spim00g365880	0	0	0	0	0	0	0	0	0	0	0	0	0	0	0	0	0	0	0	0	0	0	0	0	0	0	0	0	0	0	0	1.13281	0	0	0	0	0	0	0	0	0	0	0	0	0	0	0	0	0	0	0	0	0	0	0	0	0	0	0	0	Spim00g365880
Spim00g365890	0	0	0	0	0	0	0	0	0	0	0	0	0	0	0	0	0	0	0	0	0	0	0	0	0	0	0	0	0	0	0	0	0	0	0	0	0	0	0	0	0	0	0	0	0	0	0	0	0	0	0	0	0	0	0	0	0	0	0	0	Spim00g365890
Spim00g365900	0	0	0	0	0	0	0	0	0	0	0	0	0	0	0	0	0	0	0	0	0	0	0	0	0	0	0	0	0	0	0	0	0	0	0	0	0	0	0	0	0	0	0	0	0	0	0	0	0	0	0	0	0	0	0	0	0	0	0	0	Spim00g365900
Spim00g365910	0	0	0	0	0	0	0.988611	0	0	0	0	0	0.948078	0	0	0	0	0	0	0	0	0	0	0	0	0	0	0	0	0	0	1.13281	0	1.04058	0	0	0	0	0	0	0	0	0	0	0	1.05012	0	0	0	0	0	0	0	0	0	0.894796	0	0	0	0	Spim00g365910
Spim00g365920	0	0	0	0	0	0	0	0	0	0	0	0	0	0	0	0	0	0	0	0	0	0	0	0	0	0	0	0	0	0	0	0	0	0	0	0	0	0	0	0	0	0	0	0	0	0	0	0	0	0	0	0	0	0	0	0	0	0	0	0	Spim00g365920
Spim00g365930	0	0	0	0	0	0	0	0	0	0	0	0	0	0	0	0	0	0	0	0	0	0	0	0	0	0	0	0	0	0	0	0	0	0	0	0	0	0	0	0	0	0	0	0	0	0	0	0	0	0	0	0	0	0	0	0	0	0	0	0	Spim00g365930
Spim00g365940	0	0	0	0	0	0	0	0	0	0	1.03426	0	0	0	0	0.988857	0	0	0	0	0	0	0	0	0	0	0	0	0	0	0	0	0	0	0	0	0	0	0	0	0	0	0	0	0	0	0	0	0	0	0	0	0	0	0	0	0	0	0	0	Spim00g365940
Spim00g365950	0	0	0	0	0	0	0	0	0	0	0	0	0	0	0	0	0	0	0	0	0	0	0	0	0	0	0	0	0	0	0	0	0	0	0	0	0	0	0	0	0	0	0	0	0	0	0	0	0	0	0	0	0	0	0	0	0	0	0	0	Spim00g365950
Spim00g365960	0	0	0	0	0.928884	0	2.96583	0	0.942072	0	0	0	0	0	0	0	0	0	0	0	0	0	0	0	0	0	0	1.07567	0	0	0	0	0	0	0	0	0	0	0	0	0	1.08736	0	0	0	0	0	0	0	0	0	0	2.15003	0	0.982704	0.894796	0	0	0	0	Spim00g365960
Spim00g365970	0	0	0	0	0	0	0	0	0	0	0	0	0	0	0	0	0	0	0	0	0	0	0	0	0	0	0	0	0	0	0	0	0	0	0	0	0	0	0	0	0	0	0	0	0	0	0	0	0	0	0	0	0	0	0	0	0	0	0	0	Spim00g365970
Spim00g365980	0.994855	0.884444	0	0	0	0	0.988611	0	0	1.00539	1.03426	0	0.948078	0	0	1.97771	0	0.922694	0	0	0	0	1.04346	0	1.03407	1.88673	2.06583	0	1.11704	1.10345	0	0	0	1.04058	0	0	0	0	1.07951	0	0	1.08736	0	0	0	0	0	0	0.754694	0	1.03692	0	0	0	0	0	0	0	0	0	Spim00g365980
Spim00g365990	0	0	0	0	0	0	0	0	0	0	0	0	0	0	0	0	0	0	0	0	0	0	0	0	0	0	0	0	0	0	0	0	0	0	0	0	0	0	0	0	0	0	0	0	0	0	0	0	0	0	0	0	0	0	0	0	0	0	0	0	Spim00g365990
Spim00g366000	0	0	0	0	0	0	0	0	0	0	0	0	0	0	0	0	0	0	0	0	0	0	0	0	0	0	0	0	0	0	0	0	0	0	0	0	0	0	0	0	0	0	0	0	0	0	0	0	0	0	0	0	0	0	0	0	0	0	0	0	Spim00g366000
Spim00g366010	0	0	0	0	0	0	0	0	0	0	2.06852	0	0	0	0	0	0	0	0	0	0	0	0	0	0	0	0	0	0	0	0	0	0	0	0	0	0	0	0	0	0	0	0	0	0	0	0	0	0	0	0	0	0	0	0	0	0	0	0	0	Spim00g366010
Spim00g366020	0	0	0	0	0	0	0	0	0	0	0	0	0	0	0	0	0	0	0	0	0	0	0	0	0	0	0	0	0	0	0	0	0	0	0	0	0	0	0	0	0	0	0	0	0	0	0	0	0	0	0	0	0	0	0	0	0	0	0	0	Spim00g366020
Spim00g366030	0	0	0	0	0	0	0	0	0	0	0	0	0	0	0	0	0	0	0	0	0	0	0	0	0	0	0	0	0	0	0	0	0	0	0	0	0	0	0	0	0	0	0	0	0	0	0	0	0	0	0	0	0	0	0	0	0	0	0	0	Spim00g366030
Spim00g366040	0	0	0	0	0	0	0	0	0	0	0	0	0	0	0	0	0	0	0	0	0	0	0	0	0	0	0	0	0	0	0	0	0	0	0	0	0	0	0	0	0	0	0	0	0	0	0	0	0	0	0	0	0	0	0	0	0	0	0	0	Spim00g366040
Spim00g366050	1.98971	11.4978	3.97614	4.58276	7.43107	4.07373	10.8747	2.65159	0.942072	4.02155	16.5481	4.12163	10.4289	4.80691	8.9224	15.8217	15.7236	11.0723	3.7326	0	6.40035	7.20879	2.08692	2.73209	6.20439	3.77346	7.2304	6.45401	6.70226	7.72417	2.13567	5.66405	2.01571	4.16232	6.23467	11.1221	0	8.56389	4.31802	3.28292	1.05204	7.61153	10.4079	14.4902	2.24705	2.10025	1.89823	5.56339	3.01878	7.11741	10.3692	3.68749	2.15003	6.04534	2.94811	0.894796	6.70411	2.07516	8.67964	2.10112	Spim00g366050
Spim00g366060	0.994855	4.42222	4.97018	0	1.85777	1.01843	2.96583	3.53546	5.65243	9.0485	14.4796	0	6.63655	2.40346	3.96551	22.7437	23.5855	9.22694	3.7326	0.984393	5.33363	2.05965	2.08692	0.910695	3.10219	3.77346	1.03291	2.15134	2.23409	0	3.20351	2.26562	3.02357	8.32463	4.15644	2.22442	3.04716	2.14097	1.07951	1.09431	1.05204	2.17472	0	2.22926	3.37058	2.10025	0.949113	0.927231	0.754694	0	11.4062	0	2.15003	2.01511	5.89622	6.26357	0.957731	2.07516	1.08495	0	Spim00g366060
Spim00g366070	0	0	0	0	0	0	0.988611	0.883864	0	0	0	0	0	0	0	0	0	0	3.7326	0	0	0	0	0	0	0	0	0	0	0	0	0	0	0	0	0	0	0	0	0	0	0	0	0	0	0	0	0	0	0	0	0	0	0	0	0	0	0	0	0	Spim00g366070
Spim00g366080	0	0	0	0	0	0	0	0	0	0	0	0	0	0	0	0	0	0	0	0	0	0	0	0	0	0	0	0	0	0	0	0	0	0	0	0	0	0	0	0	0	0	0	0	0	0	0	0	0	0	0	0	0	0	0	0	0	0	0	0	Spim00g366080
Spim00g366090	0	0	0	0	0	0	0	0	0	0	0	0	0	0	0	0	0	0	0	0	0	0	0	0	0	0	0	0	0	0	0	0	0	0	0	0	0	0	0	0	0	0	0	0	0	0	0	0	0	0	0	0	0	0	0	0	0	0	0	0	Spim00g366090
Spim00g366100	0	0	0	0	0	0	0	0	0	0	0	0	0	0	0	0	0	0	0	0	0	0	0	0	0	0	0	0	0	0	0	0	0	0	0	0	0	0	0	0	0	0	0	0	0	0	0	0	0	0	0	0	0	0	0	0	0	0	0	0	Spim00g366100
Spim00g366110	0	0	0	0	0	0	0	0	0	0	1.03426	0	0	0	0	0	0	0	0	0	0	0	0	0	0	0	0	0	0	0	0	0	0	0	0	0	0	0	0	0	0	0	0	0	0	0	0	0	0	0	0	0	0	0	0	0	0	0	0	0	Spim00g366110
Spim00g366120	0	0	0	0	0	0	0	0	0	0	0	0	0	0	0	0	0	0	0	0	0	0	0	0	0	0	0	0	0	0	0	0	0	0	0	0	0	0	0	0	0	0	0	0	0	0	0	0	0	0	0	0	0	0	0	0	0	0	0	0	Spim00g366120
Spim00g366130	0	0	0	0	0	0	0	0	0	0	0	0	0	0	0	0	0	0	0	0	0	0	0	0	0	0	0	0	0	0	0	0	0	0	0	0	0	0	0	0	0	0	0	0	0	0	0	0	0	0	0	0	0	0	0	0	0	0	0	0	Spim00g366130
Spim00g366140	0	0	0	0	0	0	0	0	0	0	0	0	0	0	0	0	0	0	0	0	0	0	0	0	0	0	0	0	0	0	0	0	0	0	0	0	0	0	0	0	0	0	0	0	0	0	0	0	0	0	0	0	0	0	0	0	0	0	0	0	Spim00g366140
Spim00g366150	0	0	0	0	0	0	0	0	0	0	0	0	0	0	0	0	0	0	0	0	0	0	0	0	0	0	0	0	0	0	0	0	0	0	0	0	0	0	0	0	0	0	0	0	0	0	0	0	0	0	0	0	0	0	0	0	0	0	0	0	Spim00g366150
Spim00g366160	0	0	0	0	0	0	0	0	0	0	0	0	0	0	0	0	0	0	0	0	0	0	0	0	0	0	0	0	0	0	0	0	0	0	0	0	0	0	0	0	0	0	0	0	0	0	0	0	0	0	0	0	0	0	0	0	0	0	0	0	Spim00g366160
Spim00g366170	0	0	0	0	0	0	0	0	0	0	0	0	0	0	0	0	0	0	0	0	0	0	0	0	0	0	0	0	0	0	0	0	0	0	0	0	0	0	0	0	0	0	0	0	0	0	0	0	0	0	0	0	0	0	0	0	0	0	0	0	Spim00g366170
Spim00g366180	0	0	0	0	0	0	0	0	0	0	0	0	0	0	0	0	0	0	0	0	0	0	0	0	0	0	0	0	0	0	0	0	0	0	0	0	0	0	0	0	0	0	0	0	0	0	0	0	0	0	0	0	0	0	0	0	0	0	0	0	Spim00g366180
Spim00g366190	0	0	0	0	0	0	0	0	0	0	0	0	0	0	0	0	0	0	0	0	0	0	0	0	0	0	0	0	0	0	0	0	0	0	0	0	0	0	0	0	0	0	0	0	0	0	0	0	0	0	0	0	0	0	0	0	0	0	0	0	Spim00g366190
Spim00g366200	0	0	0	0	0	0	0	0.883864	0	0	0	0	0	0	0	0	0	0	0	0	0	0	0	0	0	0	0	0	0	0	0	0	0	0	0	0	0	0	0	0	0	0	0	0	0	0	0	0	0	0	0	0	0	0	0	0	0	0	0	0	Spim00g366200
Spim00g366210	0	0	0	0	0	0	0	0	0	0	0	0	0	0	0	0	0	0	0	0	0	0	0	0	0	0	0	0	0	0	0	0	0	0	0	0	0	0	0	0	0	0	0	0	0	0	0	0	0	0	0	0	0	0	0	0	0	0	0	0	Spim00g366210
Spim00g366220	0	0	0	0	0	0	0	0	0	0	0	0	0	0	0	0	0	0	0	0	0	0	0	0	0	0	0	0	0	0	0	0	0	0	0	0	0	0	0	0	0	0	0	0	0	0	0	0	0	0	0	0	0	0	0	0	0	0	0	0	Spim00g366220
Spim00g366230	0	0	0	0	0	0	0	0	0	0	0	0	0	0	0	0	0	0	0	0	0	0	0	0	0	0	0	0	0	0	0	0	0	0	0	0	0	0	0	0	0	0	0	0	0	0	0	0	0	0	0	0	0	0	0	0	0	0	0	0	Spim00g366230
Spim00g366240	0	0	0	0	0	0	0	0	0	0	0	0	0	0	0	0	0	0	0	0	0	0	0	0	0	0	0	0	0	0	0	0	0	0	0	0	0	0	0	0	0	0	0	0	0	0	0	0	0	0	0	0	0	0	0	0	0	0	0	0	Spim00g366240
Spim00g366250	0	0	0	0	0	0	0	0	0	0	0	0	0	0	0	0	0	0	0	0	0	0	0	0	0	0	0	0	0	0	0	0	0	0	0	0	0	0	0	0	0	0	0	0	0	0	0	0	0	0	0	0	0	0	0	0	0	0	0	0	Spim00g366250
Spim00g366260	0	0	0	0	0	0	0	0	0	0	0	0	0	0	0	0	0	0	0	0	0	0	0	0	0	0	0	0	0	0	0	0	0	0	0	0	0	0	0	0	0	0	0	0	0	0	0	0	0	0	0	0	0	0	0	0	0	0	0	0	Spim00g366260
Spim00g366270	0	0	0	0	0	0	0	0	0	0	0	0	0	0	0	0	0	0	0	0	0	0	0	0	0	0	0	0	0	0	0	0	0	0	0	0	0	0	0	0	0	0	0	0	0	0	0	0	0	0	0	0	0	0	0	0	0	0	0	0	Spim00g366270
Spim00g366280	0	0	0	0	0	0	0	0	0	0	0	0	0	0	0	0	0	0	0	0	0	0	0	0	0	0	0	0	0	0	0	0	0	0	0	0	0	0	0	0	0	0	0	0	0	0	0	0	0	0	0	0	0	0	0	0	0	0	0	0	Spim00g366280
Spim00g366290	0	0	0	0	0	0	0	0	0	0	0	0	0	0	0	0	0	0	0	0	0	0	0	0	0	0	0	0	0	0	0	0	0	0	0	0	0	0	0	0	0	0	0	0	0	0	0	0	0	0	0	0	0	0	0	0	0	0	0	0	Spim00g366290
Spim00g366300	0	0	0	0	0	0	0	0	0	2.01078	0	0	0	0	0	0	0	0	0	0	0	0	0	0	0	0	0	0	0	0	0	0	0	0	0	0	0	0	0	0	0	0	0	0	0	0	0	0	0	0	0	0	0	0	0	0	0	0	0	0	Spim00g366300
Spim00g366310	0	0	0	0	0	0	0	0	0	0	0	0	0	0	0	0	0	0	0	0	0	0	0	0	0	0	0	0	0	0	0	0	0	0	0	0	0	0	0	0	0	0	0	0	0	0	0	0	0	0	0	0	0	0	0	0	0	0	0	0	Spim00g366310
Spim00g366320	0	0	0	0	0	0	0	0	0	0	0	0	0	0	0	0	0	0	0	0	0	0	0	0	0	0	0	0	0	0	0	0	0	0	0	0	0	0	0	0	0	0	0	0	0	0	0	0	0	0	0	0	0	0	0	0	0	0	0	0	Spim00g366320
Spim00g366330	0	0	0	0	0	0	0	0	0	0	0	0	0	0	0	0	0	0	0	0	0	0	0	0	0	0	0	0	0	0	0	0	0	0	0	0	0	0	0	0	0	0	0	0	0	0	0	0	0	0	0	0	0	0	0	0	0	0	0	0	Spim00g366330
Spim00g366340	0	0	0	0	0	0	0	0	0	0	0	0	0	0	0	0	0	0	0	0	0	0	0	0	0	0	0	0	0	0	0	0	0	0	0	0	0	0	0	0	0	0	0	0	0	0	0	0	0	0	0	0	0	0	0	0	0	0	0	0	Spim00g366340
Spim00g366350	0	0	0	0	0	0	0	0	0	0	0	0	0	0	0	0	0	0	0	0	0	0	0	0	0	0	0	0	0	0	0	0	0	0	0	0	0	0	0	0	0	0	0	0	0	0	0	0	0	0	0	0	0	0	0	0	0	0	0	0	Spim00g366350
Spim00g366360	0	0	0	0	0	0	0	0	0	0	0	0	0	0	0	0	0	0	0	0	0	0	0	0	0	0	0	0	0	0	0	0	0	0	0	0	0	0	0	0	0	0	0	0	0	0	0	0	0	0	0	0	0	0	0	0	0	0	0	0	Spim00g366360
Spim00g366370	0	0	0	0	0	0	0	0	0	0	0	0	0	0	0	0	0	0	0	0	0	0	0	0	0	0	0	0	0	0	0	0	0	0	0	0	0	0	0	0	0	0	0	0	0	0	0	0	0	0	0	0	0	0	0	0	0	0	0	0	Spim00g366370
Spim00g366380	0	0	0	0	0	0	0	0	0	0	0	0	0	0	0	0	0	0	0	0	0	0	0	0	0	0	0	0	0	0	0	0	0	0	0	0	0	0	0	0	0	0	0	0	0	0	0	0	0	0	0	0	0	0	0	0	0	0	0	0	Spim00g366380
Spim00g366390	0	0	0	0	0	0	0	0	0	0	0	0	0	0	0	0	0	0	0	0	0	0	0	0	0	0	0	0	0	0	0	0	0	0	0	0	0	0	0	0	0	0	0	0	0	0	0	0	0	0	0	0	0	0	0	0	0	0	0	0	Spim00g366390
Spim00g366400	0	0	0	0	0	0	0	0	0	0	0	0	0	0	0	0	0	0	0	0	0	0	0	0	0	0	0	0	0	0	0	0	0	0	0	0	0	0	0	0	0	0	0	0	0	0	0	0	0	0	0	0	0	0	0	0	0	0	0	0	Spim00g366400
Spim00g366410	0	0	0	0	0	0	0	0	0	0	0	0	0	0	0	0	0	0	0	0	0	0	0	0	0	0	0	0	0	0	0	0	0	0	0	0	0	0	0	0	0	0	0	0	0	0	0	0	0	0	0	0	0	0	0	0	0	0	0	0	Spim00g366410
Spim00g366420	0	0	0	0	0	0	0	0	0	0	0	0	0	0	0	0	0	0	0	0	0	0	0	0	0	0	0	0	0	0	0	0	0	0	0	0	0	0	0	0	0	0	0	0	0	0	0	0	0	0	0	0	0	0	0	0	0	0	0	0	Spim00g366420
Spim00g366430	0	0	1.98807	0	0	0	0	0	0	0	2.06852	0	0	0	0	0	0	0	0	0	0	0	0	0	0	0	0	0	0	0	0	0	0	0	0	0	0	0	0	0	0	0	0	0	0	0	0	0	0	0	0	0	0	0	0	0	0	0	0	0	Spim00g366430
Spim00g366440	0	0	0	0	0	0	0	0	0	0	1.03426	0	0	0	0	0	0	0	0	0	0	0	0	0	0	0	0	0	0	0	0	0	0	0	0	0	0	0	0	0	0	0	0	0	0	0	0	0	0	0	0	0	1.07502	0	0	0	0	0	0	0	Spim00g366440
Spim00g366450	0	0	0	0	0	0	0	0	0	0	0	0	0	0	0	0	0	0	0	0	0	0	0	0	0	0	0	0	0	0	0	0	0	0	0	0	0	0	0	0	0	0	0	0	0	0	0	0	0	0	0	0	0	0	0	0	0	0	0	0	Spim00g366450
Spim00g366460	0	0	0	0	0	0	0	0	0	0	0	0	0	0	0	0	0	0	0	0	0	0	0	0	0	0	0	0	0	0	0	0	0	0	0	0	0	0	0	0	0	0	0	0	0	0	0	0	0	0	0	0	0	0	0	0	0	0	0	0	Spim00g366460
Spim00g366470	0	0	0	0	0	0	0	0	0	0	0	0	0	0	0	0	0	0	0	0	0	0	0	0	0	0	0	0	0	0	0	0	0	0	0	0	0	0	0	0	0	0	0	0	0	0	0	0	0	0	0	0	0	0	0	0	0	0	0	0	Spim00g366470
Spim00g366480	0	0	0	0	0	0	0	0	0	0	0	0	0	0	0	0	0	0	0	0	0	0	0	0	0	1.88673	0	0	0	0	0	0	0	0	0	0	0	0	0	0	0	0	0	0	0	0	0	0	0	0	0	0	0	0	0	0	0	0	0	0	Spim00g366480
Spim00g366490	0	0	0	0	0	0	0	0	0	0	0	0	0	0	0	0	0	0	0	0	0	0	0	0	0	0	0	0	0	0	1.06784	0	0	0	0	0	0	0	0	0	0	0	0	0	0	0	0	0	0	0	0	0	0	0	0	0	0	0	0	0	Spim00g366490
Spim00g366500	0	0	0	0	0	0	0	0	0	0	0	0	0	0	0	0	0	0	0	0	0	0	0	0	0	0	0	0	0	0	0	0	0	0	0	0	0	0	0	0	0	0	0	0	0	0	0	0	0	0	0	0	0	0	0	0	0	0	0	0	Spim00g366500
Spim00g366510	0	0	0	0	0	0	0	0	0	0	0	0	0	0	0	0	0	0	0	0	0	0	0	0	0	0	0	0	0	0	0	0	0	0	0	0	0	0	0	0	0	0	0	0	0	0	0	0	0	0	0	0	0	0	0	0	0	0	0	0	Spim00g366510
Spim00g366520	0	0	0	0	0	0	0	0	0	0	0	0	0	0	0	0	0	0	0	0	0	0	0	0	0	0	0	0	0	0	0	0	0	0	0	0	0	0	0	0	0	0	0	0	0	0	0	0	0	0	0	0	0	0	0	0	0	0	0	0	Spim00g366520
Spim00g366530	0	0	0	0	0	0	0	0	0	0	1.03426	0	0	0	0	0	0	0	0	0	0	0	0	0	0	0	0	0	0	0	0	0	0	0	0	0	0	0	0	0	0	0	0	0	0	0	0	0	0	0	0	0	0	0	0	0	0	0	0	0	Spim00g366530
Spim00g366540	0	0	0	0	0	0	0	0	0	0	0	0	0	0	0	0	0	0	0	0	0	0	0	0	0	0	0	0	0	0	0	0	0	0	0	0	0	0	0	0	0	0	2.08157	0	0	0	0	0	0	0	0	0	0	0	0	0	0	0	0	0	Spim00g366540
Spim00g366550	0	0	0	0	0	0	0	0	0	0	0	0	0	0	0	0	0	0	0	0	0	0	0	0	0	0	0	0	0	0	0	0	0	0	0	0	0	0	0	0	0	0	0	0	0	0	0	0	0	0	0	0	0	0	0	0	0	0	0	0	Spim00g366550
Spim00g366560	0	0	0	0	0	0	0	0	0	0	0	0	0	0	0	0	0	0	0	0	0	0	0	0	0	0	0	0	0	0	0	0	0	0	0	0	0	0	0	0	0	0	0	0	0	0	0	0	0	0	0	0	0	0	0	0	0	0	0	0	Spim00g366560
Spim00g366570	0	0	0	0	1.85777	0	0	0	0	0	1.03426	0	1.89616	0	0	2.96657	10.81	0.922694	0	0	1.06673	0	0	0	3.10219	0	0	0	2.23409	0	1.06784	0	0	0	0	0	0	0	0	0	2.10407	0	0	0	0	0	0	5.56339	0	0	0	0	0	0	0	0	0	0	0	0	Spim00g366570
Spim00g366580	0	0	0	0	0	0	0	0	0	0	0	0	0	0	0	0	0	0	0	0	0	0	0	0	0	0	0	0	0	0	0	0	0	0	0	0	0	0	0	0	0	0	0	0	0	0	0	0	0	0	0	0	0	0	0	0	0	0	0	0	Spim00g366580
Spim00g366590	0	0	0	0	0	0	0	0	0	0	0	0	0	0	0	0	0	0	0	0	0	0	0	0	0	0	0	0	0	0	0	0	0	0	0	0	0	0	0	0	0	0	0	0	0	0	0	0	0	0	0	0	0	0	0	0	0	0	0	0	Spim00g366590
Spim00g366600	0	0	0	0	0	0	0	0	0	0	0	0	0	0	0	0	0	0	0	0	0	0	0	0	0	0	0	0	0	0	0	0	0	0	0	0	0	0	0	0	0	0	0	0	0	0	0	0	0	0	0	0	0	0	0	0	0	0	0	0	Spim00g366600
Spim00g366610	0	0	0	0	0	0	0	0	0	1.00539	0	0	0	0	0	0	0	0	0	0	0	0	0	0	0	0	0	0	0	0	0	0	2.01571	0	0	0	0	0	0	0	0	0	0	0	0	0	0	0	0	0	0	0	0	0	0	0	0	0	0	0	Spim00g366610
Spim00g366620	0	0	0	0	0	0	0	0	0	0	0	0	0	0	0	0	0	0	0	0	0	0	0	0	0	0	0	0	0	0	0	0	0	0	0	0	0	0	0	0	0	0	0	0	0	0	0	0	0	0	0	0	0	0	0	0	0	0	0	0	Spim00g366620
Spim00g366630	0	0	0	0	0.928884	0	0	0	0	0	0	0	0	0	0	0	0	0	0	0	0	0	0	0	0	0	0	0	0	0	0	0	0	0	0	0	0	0	0	0	0	0	0	0	0	0	0	0	0	0	0	0	0	0	0	0	0	0	0	0	Spim00g366630
Spim00g366640	0.994855	0	0	0	0	0	0	0	0	0	0	0	0.948078	0	0.991378	0	4.91364	0.922694	0.93315	0	1.06673	0	0	0	0	0	0	0	0	2.2069	0	0	0	0	0	0	0	0	0	0	0	0	0	0	0	0	0	0	0	0	0	0	0	0	0	0	0	0	0	0	Spim00g366640
Spim00g366650	0	0	0	0	0.928884	0	0	0	0	0	0	0	0	0	0	0	0	0	0	0	0	0	0	0	0	0	0	0	0	0	0	0	0	0	0	0	0	0	0	0	0	0	0	0	0	0	0	0	0	0	0	0	0	0	0	0	0	0	0	0	Spim00g366650
Spim00g366660	0	0	0	0	0	0	0	0	0	0	0	0	0	0	0	0	0	0	0	0	0	0	0	0	0	0	0	0	0	0	0	0	0	0	0	0	0	0	0	0	0	0	0	0	0	0	0	0	0	0	0	0	0	0	0	0	0	0	0	0	Spim00g366660
Spim00g366670	0	0	0	0	0	0	0.988611	0	0	2.01078	0	0	0	0	0	0	0	0	0	0	0	0	0	0	0	0.943366	0	0	0	0	0	0	0	0	0	0	0	0	0	0	0	0	0	0	0	0	0	0	0	0	0	0	0	0	0	0	0	0	2.16991	0	Spim00g366670
Spim00g366680	0	0	0	0	0	0	0	0	0	0	0	0	0	0	0	0	0	0	0	0	0	0	0	0	0	0	0	0	0	0	0	0	0	0	0	0	0	0	0	0	0	0	0	0	0	0	0	0	0	0	0	0	0	0	0	0	0	0	0	0	Spim00g366680
Spim00g366690	0	0	0	0	0	0	0	0	0	0	0	0	0	0	0	0	0	0	0	0	0	0	0	0	0	0	0	0	0	0	0	0	0	0	0	0	0	0	0	0	0	0	0	0	0	0	0	0	0	0	0	0	0	0	0	0	0	0	0	0	Spim00g366690
Spim00g366700	2.98456	3.53777	1.98807	0	1.85777	0	0.988611	0.883864	0	5.02694	4.13703	1.03041	0	3.20461	0.991378	1.97771	5.89636	8.30425	0	0.984393	0	1.02983	5.21729	0.910695	0	2.8301	6.19748	0	1.11704	3.31036	2.13567	5.66405	1.00785	3.12174	1.03911	0	0	2.14097	1.07951	0	1.05204	0	3.12236	2.22926	3.37058	1.05012	0.949113	0	3.77347	0	1.03692	0	0	2.01511	5.89622	0	0	2.07516	0	0	Spim00g366700
Spim00g366710	0	0	0	0	0	0	0	0	0	0	0	0	0	0	0	0	0	0	0	0	0	0	0	0	0	0	0	0	0	0	0	0	0	0	0	0	0	0	0	0	0	0	0	0	0	0	0	0	0	0	0	0	0	0	0	0	0	0	0	0	Spim00g366710
Spim00g366720	0	0	0	0	0	0	0	0	0	0	0	0	0	0	0	0	0	0	0	0	0	0	0	0	0	0	0	0	0	0	0	0	0	0	0	0	0	0	0	0	0	0	0	0	0	0	0	0	0	0	0	0	0	0	0	0	0	0	0	0	Spim00g366720
Spim00g366730	0	0	0	0	0	0	0	0	0	0	0	0	0.948078	0	0	0	0.982727	0.922694	0	0	0	0	0	0	1.03407	0	0	0	0	0	0	0	0	0	0	1.11221	0	0	0	0	0	0	0	0	0	0	0	0	0	0	0	0	0	0	0	0	0	0	0	0	Spim00g366730
Spim00g366740	0	0	0	0	0	0	0	0	0	0	0	0	0	0	0	0	0	0	0	0	0	0	0	0	0	0	0	0	0	0	0	0	0	0	0	0	0	0	0	0	0	0	0	0	0	0	0	0	0	0	0	0	0	0	0	0	0	0	0	0	Spim00g366740
Spim00g366750	0	0	0	0	0	0	0	0	0	0	0	0	0	0	0	0	0	0	0	0	0	0	0	0	0	0	0	0	0	0	0	0	0	0	0	0	0	0	0	0	0	0	0	0	0	0	0	0	0	0	0	0	0	0	0	0	0	0	0	0	Spim00g366750
Spim00g366760	0	0	0	0	0	0	0	0	0	0	0	0	0	0	0	0	0	0	0	0	0	0	0	0	0	0	0	0	0	0	0	0	0	0	0	0	0	0	0	0	0	0	0	0	0	0	0	0	0	0	0	0	0	0	0	0	0	0	0	0	Spim00g366760
Spim00g366770	0	0	0	0	0	0	0	0	0	0	0	0	0	0	0	0	0	0	0	0	0	0	0	0	0	0	0	0	0	0	0	0	0	0	0	0	0	0	0	0	0	0	0	0	0	0	0	0	0	0	0	0	0	0	0	0	0	0	0	0	Spim00g366770
Spim00g366780	0	0	0	0	0	0	0	0	0	0	0	0	0	0	0	0	0	0	0	0	0	0	0	0	0	0	0	0	0	0	0	0	0	0	0	0	0	0	0	0	0	0	0	0	0	0	0	0	0	0	0	0	0	0	0	0	0	0	0	0	Spim00g366780
Spim00g366790	0	0	0	0	0	0	0	0	0	0	0	0	0	0	0	0	0	0	0	0	0	0	0	0	0	0	0	0	0	0	0	0	0	0	0	0	0	0	0	0	0	0	0	0	0	0	0	0	0	0	0	0	0	0	0	0	0	0	0	0	Spim00g366790
Spim00g366800	0	0	0	0	0	0	0	0	0	0	0	0	0	0	0	0	0	0	0	0	0	0	0	0	0	0	0	0	0	0	0	0	0	0	0	0	0	0	0	0	0	0	0	0	0	0	0	0	0	0	0	0	0	0	0	0	0	0	0	0	Spim00g366800
Spim00g366810	0	0	0	0	0	0	0	0.883864	0	0	0	0	0	0	0	0	0.982727	0	0	0	0	0	0	0	0	0	0	0	0	0	0	0	0	0	0	0	0	0	0	0	1.05204	0	0	0	0	0	0	0	0	0	0	0	0	0	0	0	0	0	0	0	Spim00g366810
Spim00g366820	0	0	0	0	0	0	0	0	0	0	0	0	0	0	0	0	0	0	0	0	0	0	0	0	0	0	0	0	0	0	0	0	0	0	0	0	0	0	0	0	0	0	0	0	0	0	0	0	0	0	0	0	0	0	0	0	0	0	0	0	Spim00g366820
Spim00g366830	0	0	0	0	0	0	0	0	0	0	0	0	0	0	0	0	0	0	0	0	0	0	0	0	0	0	0	0	0	0	0	0	0	0	0	0	0	0	0	0	0	0	0	0	0	0	0	0	0	0	0	0	0	0	0	0	0	0	0	0	Spim00g366830
Spim00g366840	0	0	0	0	0	0	0	0	0	0	0	0	0	0	0	0	0	0	0	0	0	0	0	0	0	0	0	0	0	0	0	0	0	0	0	0	0	0	0	0	0	0	0	0	0	0	0	0	0	0	0	0	0	0	0	0	0	0	0	0	Spim00g366840
Spim00g366850	0	0	0	0	0	0	0	0	0	0	0	0	0	0	0	0	0	0	0	0	0	0	0	0	0	0	0	0	0	0	0	0	0	0	0	0	0	0	0	0	0	0	0	0	0	0	0	0	0	0	0	0	0	0	0	0	0	0	0	0	Spim00g366850
Spim00g366860	0	0	0	0	0	0	0	0	0	0	0	0	0	0	0	0	0	0	0	0	0	0	0	0	0	0	0	0	0	0	0	0	0	0	0	0	0	0	0	0	0	0	0	0	0	0	0	0	0	0	0	0	0	0	0	0	0	0	0	0	Spim00g366860
Spim00g366870	0	0	0	0	0	0	0	0	0	0	0	0	0	0	0	0	0	0	0	0	0	0	0	0	0	0	0	0	0	0	0	0	0	0	0	0	0	0	0	0	0	0	0	0	0	0	0	0	0	0	0	0	0	0	0	0	0	0	0	0	Spim00g366870
Spim00g366880	0	0	0	0	0	0	0	0	0	0	0	0	0	0	0	0	0	0	0	0	0	0	0	0	0	0	0	0	0	0	0	0	0	0	0	0	0	0	0	0	0	0	0	0	0	0	0	0	0	0	0	0	0	0	0	0	0	0	0	0	Spim00g366880
Spim00g366890	0	0	0	0	0	0	0	0	0	0	0	0	0	0	0	0	0	0	0	0	0	0	0	0	0	0	0	0	0	0	0	0	0	0	0	0	0	0	0	0	0	0	0	0	0	0	0	0	0	0	0	0	0	0	0	0	0	0	0	0	Spim00g366890
Spim00g366900	0	0	0	0	0	0	0	0	0	0	0	0	0	0	0	0	0	0	0	0	0	0	0	0	0	0	0	0	0	0	0	0	0	0	0	0	0	0	0	0	0	0	0	0	0	0	0	0	0	0	0	0	0	0	0	0	0	0	0	0	Spim00g366900
Spim00g366910	0	0	0	0	0	0	0	0	0	0	0	0	0	0	0	0	0	0	0	0	0	0	0	0	0	0	0	0	0	0	0	0	0	0	0	0	0	0	0	0	0	0	0	0	0	0	0	0	0	0	0	0	0	0	0	0	0	0	0	0	Spim00g366910
Spim00g366920	0	0	0	0	0	0	0	0	0	0	0	0	0	0	0	0	0	0	0	0	0	0	0	0	0	0	0	0	0	0	0	0	0	0	0	0	0	0	0	0	0	0	0	0	0	0	0	0	0	0	0	0	0	0	0	0	0	0	0	0	Spim00g366920
Spim00g366930	0	0	0	0	0	0	0	0	0	0	0	0	0	0	0	0	0	0	0	0	0	0	0	0	0	0	0	0	0	0	0	0	0	0	0	0	0	0	0	0	0	0	0	0	0	0	0	0	0	0	0	0	0	0	0	0	0	0	0	0	Spim00g366930
Spim00g366940	0	0	0	0	0	1.01843	0	0	0	0	0	0	0	0	0	0	0	0	0	0	0	0	0	0	0	0	0	0	0	0	0	0	0	0	0	0	0	0	0	0	0	0	0	0	0	0	0	0	0	0	0	0	0	0	0	0	0	0	0	0	Spim00g366940
Spim00g366950	0	0	0	0	0	0	0	0	0	0	0	0	0	0	0	0	0	0	0	0	0	0	0	0	0	0	0	0	0	0	0	0	0	0	0	0	0	0	0	0	0	0	0	0	0	0	0	0	0	0	0	0	0	0	0	0	0	0	0	0	Spim00g366950
Spim00g366960	0	0	0	0	0	0	0	0	0	0	0	0	0	0	0	0	0	0	0	0	0	0	0	0	0	0	0	0	0	0	0	0	0	0	0	0	0	0	0	0	0	0	0	0	0	0	0	0	0	0	0	0	0	0	0	0	0	0	0	0	Spim00g366960
Spim00g366970	0	0	0	0	0	0	0	0	0	0	0	0	0	0	0	0	0	0	0	0	0	0	0	0	0	0	0	0	0	0	0	0	0	0	0	0	0	0	0	0	0	0	0	0	0	0	0	0	0	0	0	0	0	0	0	0	0	0	0	0	Spim00g366970
Spim00g366980	0	0	0	0	0	0	0	0	0	0	0	0	0	0	0	0	0	0	0	0	0	0	0	0	0	0	0	0	0	0	0	0	0	0	0	0	0	0	0	0	0	0	0	0	0	0	0	0	0	0	0	0	0	0	0	0	0	0	0	0	Spim00g366980
Spim00g366990	0	0	0	0	0	0	0	0	0	0	0	0	0	0	0	0	0	0	0	0	0	0	0	0	0	0	0	0	0	0	0	0	0	0	0	0	0	0	0	0	0	0	0	0	0	0	0	0	0	0	0	0	0	0	0	0	0	0	0	0	Spim00g366990
Spim00g367000	0	0	0	0	0	0	0	0	0	0	0	0	0	0	0	0	0	0	0	0	0	0	0	0	0	0	0	0	0	0	0	0	0	0	0	0	0	0	0	0	0	0	0	0	0	0	0	0	0	0	0	0	0	0	0	0	0	0	0	0	Spim00g367000
Spim00g367010	0	0	0	0	0	0	0	0	0	0	0	0	0	0	0	0	0.982727	0	0	0	0	0	0	0	0	0	0	0	0	0	0	0	0	0	0	0	0	0	0	0	0	0	0	0	0	0	0	0	0	0	0	0	0	0	0	0	0	0	0	0	Spim00g367010
Spim00g367020	0	0	0	0	0	0	0	0	0	0	0	0	0	0	0	0	0	0	0	0	0	0	0	0	1.03407	0	0	0	0	0	0	0	0	0	0	0	0	0	0	0	0	0	0	0	0	0	0	0	0	0	0	0	0	0	0	0	0	0	0	0	Spim00g367020
Spim00g367030	0	0	0	0.916552	0	0	0	0	0	0	0	0	0	0	0	0	0	0	0	0	0	0	0	0	0	0	0	0	0	0	0	0	0	0	0	0	0	0	0	0	0	0	0	0	0	0	0	0	0	0	0	0	0	0	0.982704	0	0	0	0	0	Spim00g367030
Spim00g367040	0	0	0	0	0	0	0	0	0	0	0	0	0	0	0	0	0	0	0	0	0	0	0	0	0	0	0	0	0	0	0	0	0	0	0	0	0	0	0	0	0	0	0	0	0	0	0	0	0	0	0	0	0	0	0	0	0	0	0	0	Spim00g367040
Spim00g367050	0	0	0	0	0	0	0	0	0	0	0	0	0	0	0	0	0	0	0	0	0	0	0	0	0	0	0	0	0	0	0	0	0	0	0	0	0	0	0	0	0	0	0	0	0	0	0	0	0	0	0	0	0	0	0	0	0	0	0	0	Spim00g367050
Spim00g367060	0	0	0.994035	0	0.928884	0	0	0	0	0	0	0	0	0	0	0	0	0	0	0	0	0	0	0	0	0	1.03291	1.07567	0	0	0	0	0	0	0	0	0	0	1.07951	0	0	0	0	0	0	0	0	0	0	0	0	0	0	0	0.982704	0	0	0	0	0	Spim00g367060
Spim00g367070	0	0	0	0	0	0	0	0	0	0	0	0	0	0	0	0	0	0	0	0	0	0	0	0	0	0	0	0	0	0	0	0	0	0	0	0	0	0	0	0	0	0	0	0	0	0	0	0	0	0	0	0	0	0	0	0	0	0	0	0	Spim00g367070
Spim00g367080	0	0	0	0	0	0	0	0	0	0	0	2.06082	0	3.20461	0	0	0	0	0	0	0	0	0	0	0	0	0	0	0	0	0	0	0	0	0	1.11221	0	0	1.07951	0	0	0	0	0	0	0	0	0	0	0	0	0	0	0	0	0	0	0	0	0	Spim00g367080
Spim00g367090	0	0	0	0	0	0	0	0	0	0	0	0	0	0	0	0	0	0	0	0	0	0	0	0	0	0	0	0	0	0	0	0	0	0	0	0	0	0	0	0	0	0	0	0	0	0	0.949113	0	0	0	0	0	0	0	0	0	0	0	0	0	Spim00g367090
Spim00g367100	0	0	0	0	0	0	0	0	0	0	0	0	0	0	0	0	0	0	0	0	0	0	0	0	0	0	0	0	0	0	0	0	0	0	0	0	0	0	0	0	0	0	0	0	0	0	0	0	0	0	0	0	0	0	0	0	0	0	0	0	Spim00g367100
Spim00g367110	0	0	0	0	0	0	0	0	0	0	0	0	0	0	0	0	0	0	0	0	0	0	0	0	0	0	0	0	0	0	0	0	0	0	0	0	0	0	0	0	0	0	0	0	0	0	0	0	0	0	0	0	0	0	0	0	0	0	0	0	Spim00g367110
Spim00g367120	0	0	0	0	0	0	0	0	0	0	0	0	0	0	0	0	0	0	0	0	0	0	0	0	0	0	0	0	0	0	0	0	0	0	0	0	0	0	0	0	0	0	0	0	0	0	0	0	0	0	0	0	0	0	0	0	0	0	0	0	Spim00g367120
Spim00g367130	0	0	0	0	0	0	0	0	0	0	0	0	0	0	0	0	0	0	0	0	0	0	0	0	0	0	0	0	0	0	0	0	0	0	0	0	0	0	0	0	0	0	0	0	0	0	0	0	0	0	0	0	0	0	0	0	0	0	0	0	Spim00g367130
Spim00g367140	0	0	0	0	0	0	0	0	0	0	0	0	0	0	0	0	0	0	0	0	0	0	0	0	0	0	0	0	0	0	0	0	0	0	0	0	0	0	0	0	0	0	0	0	0	0	0	0	0	0	0	0	0	0	0	0	0	0	0	0	Spim00g367140
Spim00g367150	0	0	0	0	0	0	0	0	0	0	0	0	0	0	0	0	0	0	0	0	0	0	0	0	0	0	0	0	0	0	0	0	0	0	0	0	0	0	0	0	0	0	0	0	0	0	0	0	0	0	0	0	0	0	0	0	0	0	1.08495	0	Spim00g367150
Spim00g367160	0	0	0	0	0	0	0	0	0	0	0	0	0	0	0	0	0	0	0	0	0	0	0	0	0	0	0	0	0	0	0	0	0	0	0	0	0	0	0	0	0	0	0	0	0	0	0	0	0	0	0	0	0	0	0	0	0	0	0	0	Spim00g367160
Spim00g367170	0	0	0	0	0	0	0	0	0	0	0	0	0	0	0	0	0	0	0	0	0	0	0	0	1.03407	0	0	0	0	0	0	0	0	0	0	0	0	0	0	0	0	0	0	0	0	0	0	0	0	0	0	0	0	0	0	0	0	0	0	0	Spim00g367170
Spim00g367180	0	0	0	0	0	0	0	0	0	0	0	0	0	0	0	0	0	0	0	0	0	0	0	0	0	0	0	0	0	0	0	0	0	0	0	0	0	0	0	0	0	0	0	0	0	0	0	0	0	0	0	0	0	0	0	0	0	0	0	0	Spim00g367180
Spim00g367190	0	0	0	0	0	0	0	0	0	0	0	0	0	0	0	0	0	0	0	0	0	0	0	0	0	0	0	0	0	0	0	0	0	0	0	0	0	0	0	0	0	0	0	0	0	0	0	0	0	0	0	0	0	0	0	0	0	0	0	0	Spim00g367190
Spim00g367200	0	0	0	0	0	0	0	0	0	0	0	0	0	0	0	0	0	0	0	0	0	0	0	0	0	0	0	0	0	0	0	0	0	0	0	0	0	0	0	0	0	0	0	0	0	0	0	0	0	0	0	0	0	0	0	0	0	0	0	0	Spim00g367200
Spim00g367210	0	0	0	0	0	0	0	0	0	0	0	0	0	0	0	0	0	0	0	0	0	0	0	0	0	0	0	0	0	0	0	0	0	0	0	0	0	0	0	0	0	0	0	0	0	0	0	0	0	0	0	0	0	0	0	0.894796	0	0	0	0	Spim00g367210
Spim00g367220	0	0	0	0	0	0	0	0	0	0	0	0	0	0	0	0	0	0	0	0	0	0	0	0	0	0	0	0	0	0	0	0	0	0	0	0	0	0	0	0	0	0	0	0	0	0	0	0	0	0	0	0	0	0	0	0	0	0	0	0	Spim00g367220
Spim00g367230	0	0	0	0	0	0	0	0	0	0	0	0	0	0	0	0	0	0	0	0	0	0	0	0	0	0	0	0	0	0	0	0	0	0	0	0	0	0	0	0	0	0	0	0	0	0	0	0	0	0	0	0	0	0	0	0	0	0	0	0	Spim00g367230
Spim00g367240	0	0	0	0	0	0	0	0	0	0	0	0	0	0	0	0	0	0	0	0	0	0	0	0	0	0	0	0	0	0	0	0	0	0	0	0	0	0	0	0	0	0	0	0	0	0	0	0	0	0	0	0	0	0	0	0	0	0	0	0	Spim00g367240
Spim00g367250	0	1.76889	0	0	0	0	0	0	0	0	0	0	2.84423	1.6023	0	2.96657	0.982727	0.922694	0	1.96879	0	0	0	0	3.10219	0	0	0	0	1.10345	0	0	0	0	0	0	0	0	0	0	0	0	0	0	1.12353	0	0	0	0	0.711741	0	2.94999	0	0	0	0	0	0	0	0	Spim00g367250
Spim00g367260	0	0	0	0	0	0	0	0	0	0	0	0	0	0	0	0	0	0	0	0	0	0	0	0	0	0	0	0	0	0	0	0	0	0	0	0	0	0	0	0	0	0	0	0	0	0	0	0	0	0	0	0	0	0	0	0	0	0	0	0	Spim00g367260
Spim00g367270	0	0	0	0	0	0	0	0	0	0	0	0	0	0	0	0	0	0	0	0	0	0	0	0	0	0	0	0	0	0	0	0	0	0	0	0	0	0	0	0	0	0	0	0	0	0	0	0	0	0	0	0	0	0	0	0	0	0	0	0	Spim00g367270
Spim00g367280	0	0	0	0	0	0	0	0	0	0	0	0	0	0	0	0	0	0	0	0	0	0	0	0	0	0	0	0	1.11704	0	0	0	0	0	0	0	0	0	0	0	0	0	0	0	0	0	0	0	0	0.711741	0	0	0	0	0.982704	0	0	0	0	0	Spim00g367280
Spim00g367290	0	0	0	0	0	0	0	0	0	0	0	0	0	0	0	0	0	0	0	0	0	0	0	0	0	0	0	0	0	0	0	0	0	0	0	0	0	0	0	0	0	0	0	0	0	0	0	0	0	0	0	0	0	0	0	0	0	0	0	0	Spim00g367290
Spim00g367300	0	0	0	0	0	0	0	0	0	0	0	0	0	0	0	0	0	0	0	0	0	0	0	0	0	0	0	0	0	0	0	0	0	0	0	0	0	0	0	0	0	0	0	0	0	0	0	0	0	0	0	0	0	0	0	0	0	0	0	0	Spim00g367300
Spim00g367310	0	0	0	0	0	0	0	0	0	0	0	0	0	0	0	0	0	0	0	0	0	0	0	0	0	0	0	0	0	0	0	0	0	0	0	0	0	0	0	0	0	0	0	0	0	0	0	0	0	0	0	0	0	0	0	0	0	0	0	0	Spim00g367310
Spim00g367320	0	0	0	0	0	0	0	0	0	0	0	0	0	0	0	0	0	0	0	0	0	0	0	0	0	0	0	1.07567	0	0	0	0	0	0	0	0	0	0	0	0	0	0	0	0	0	0	0	0	0	0	0	0	0	0	0	0	0	0	0	1.05056	Spim00g367320
Spim00g367330	0	0	0	0	0	0	0	0	0	0	0	0	0	0	0	0	0	0	0	0	0	0	0	0	0	0	0	0	0	0	0	0	0	0	0	0	0	0	0	0	0	0	0	0	0	0	0	0	0	0	0	0	0	0	0	0	0	0	0	0	Spim00g367330
Spim00g367340	497.427	419.226	464.214	470.191	342.758	470.516	555.6	401.274	614.231	509.732	276.147	599.698	286.32	410.991	430.258	303.579	294.818	370.923	367.661	415.414	469.359	512.854	502.947	529.114	470.5	437.722	483.404	485.127	514.957	715.037	345.979	770.31	374.922	469.301	394.862	369.253	336.203	358.613	436.12	337.046	411.347	432.77	386.132	383.433	479.745	462.055	567.569	418.181	486.023	456.226	318.335	747.085	254.779	425.189	294.811	354.339	320.84	387.017	404.688	409.717	Spim00g367340
Spim00g367350	8294.1	7823.79	7158.05	7904.34	6476.18	8069.04	6426.96	8152.76	6592.62	7236.78	6848.86	7926.93	8912.88	6678.4	7972.66	7440.16	7713.43	5600.75	10990.6	8009.02	8733.28	9845.15	8548.01	7209.06	6489.79	7200.71	7934.84	8047.08	7086.52	8920.31	8552.3	7765.41	8844.94	7237.23	10211.4	6504.19	8820.5	9413.85	9907.71	8823.39	6741.46	8225.88	8960.13	7680.93	7425.38	8769.59	8116.81	8205.07	6804.32	7636.98	7468.96	7181.01	8588.31	9451.89	9366.15	7598.61	9461.42	8977.15	8795.73	8244.77	Spim00g367350
Spim00g367360	0	0	0	0	0	0	0	0	0	0	0	0	0	0	0	0	0	0	0	0	0	0	0	0	0	0	0	0	0	0	0	0	0	0	0	0	0	0	0	0	0	0	0	0	0	0	0	0	0	0	0	0	0	0	0	0	0	0	0	0	Spim00g367360
Spim00g367370	0	0	0	0	0	0	0	0	0	0	0	0	0	0	0	0	0	0	0	0	0	0	0	0	0	0	0	0	0	0	0	0	0	0	0	0	0	0	0	0	0	0	0	0	0	0	0	0	0	0	0	0	0	0	0	0	0	0	0	0	Spim00g367370
Spim00g367380	0	0	0	0	0	0	0	0	0	0	0	0	0	0	0	0	0	0	0	0	0	0	0	0	0	0	0	0	0	0	0	0	0	0	0	0	0	0	0	0	0	0	0	0	0	0	0	0	0	0	0	0	0	0	0	0	0	0	0	0	Spim00g367380
Spim00g367390	0	0	0	0	0	0	0	0	0	0	0	0	0	0	0	0	0	0	0	0	0	0	0	0	0	0	0	0	0	0	0	0	0	0	0	0	0	0	0	0	0	0	0	0	0	0	0	0	0	0	0	0	0	0	0	0	0	0	0	0	Spim00g367390
Spim00g367400	0	0	0	0	0	0	0	0	0	0	0	0	0	0	0	0	0	0	0	0	0	0	0	0	0	0	0	0	0	0	0	0	0	0	0	0	0	0	0	0	0	0	0	0	0	0	0	0	0	0	0	0	0	0	0	0	0	0	0	0	Spim00g367400
Spim00g367410	0	0	0	0	0	0	0	0	0	0	0	0	0	0	0	0	0	0	0	0	0	0	0	0	0	0	0	0	0	0	0	0	0	0	0	0	0	0	0	0	0	0	0	0	0	0	0	0	0	0	0	0	0	0	0	0	0	0	0	0	Spim00g367410
Spim00g367420	0	0	0	0	0	0	0	0	0	0	0	0	0	0	0	0	0	0	0	0	0	0	0	0	0	0	0	0	0	0	0	0	0	0	0	0	0	0	0	0	0	0	0	0	0	0	0	0	0	0	0	0	0	0	0	0	0	0	0	0	Spim00g367420
Spim00g367430	0	0	0	0	0	0	0	0	0	0	0	0	0	0	0	0	0	0	0	0	0	0	0	0	0	0	0	0	0	0	0	0	0	0	0	0	0	0	0	0	0	0	0	0	0	0	0	0	0	0	0	0	0	0	0	0	0	0	0	0	Spim00g367430
Spim00g367440	0	0	0	0	0	0	0	0	0	0	0	0	0	0	0	0	0	0	0	0	0	0	0	0	0	0	0	0	0	0	0	0	0	0	0	0	0	0	0	0	0	0	0	0	0	0	0	0	0	0	0	0	0	0	0	0	0	0	0	0	Spim00g367440
Spim00g367450	0	0	0	0	0	0	0	0	0	0	0	0	0	0	0	0	0	0	0	0	0	0	0	0	0	0	0	0	0	0	0	0	0	0	0	0	0	0	0	0	0	0	0	0	0	0	0	0	0	0	0	0	0	0	0	0	0	0	0	0	Spim00g367450
Spim00g367460	0	0	0	0	0	0	0	0	0	0	0	0	0	0	0	0	0	0	0	0	0	0	0	0	0	0	0	0	0	0	0	0	0	0	0	0	0	0	0	0	0	0	0	0	0	0	0	0	0	0	0	0	0	0	0	0	0	0	0	0	Spim00g367460
Spim00g367470	0	0	0	0	0	0	0	0	0	0	0	0	0	0	0	0	0	0	0	0	0	0	0	0	0	0	0	0	0	0	0	0	0	0	0	0	0	0	0	0	0	0	0	0	0	0	0	0	0	0	0	0	0	0	0	0	0	0	0	0	Spim00g367470
Spim00g367480	0	0	0	0	0	0	0	0	0	0	0	0	0	0	0	0	0	0	0	0	0	0	0	0	0	0	0	0	0	0	0	0	0	0	0	0	0	0	0	0	0	0	0	0	0	0	0	0	0	0	0	0	0	0	0	0	0	0	0	0	Spim00g367480
Spim00g367490	0	0	0	0	0	0	0	0	0	0	0	0	0	0	0	0	0	0	0	0	0	0	0	0	0	0	0	0	0	0	0	0	0	0	0	0	0	0	0	0	0	0	0	0	0	0	0	0	0	0	0	0	0	0	0	0	0	0	0	0	Spim00g367490
Spim00g367500	0	0	0	0	0	0	0	0	0	0	0	0	0	0	0	0	0	0	0	0	0	0	0	0	0	0	0	0	0	0	0	0	0	0	0	0	0	0	0	0	0	0	0	0	0	0	0	0	0	0	0	0	0	0	0	0	0	0	0	0	Spim00g367500
Spim00g367510	0	0	0	0	0	0	0	0	0	0	0	0	0	0	0	0	0	0	0	0	0	0	0	0	0	0	0	0	0	0	0	0	0	0	0	0	0	0	0	0	0	0	0	0	0	0	0	0	0	0	0	0	0	0	0	0	0	0	0	0	Spim00g367510
Spim00g367520	0	0	0	0	0	0	0	0	0	0	0	0	0.948078	0	0	0	0	0	0	0	0	0	0	0	0	0	0	0	0	0	0	0	0	0	0	0	0	0	0	0	0	0	0	0	0	0	0	0	0	0	0	0	0	0	0	0	0	0	0	0	Spim00g367520
Spim00g367530	0	0	0	0	0	0	0	0	0	0	0	0	0	0	0	0	0	0	0	0	0	0	0	0	0	0	0	0	0	0	0	0	0	0	0	0	0	0	0	0	0	0	0	0	0	0	0	0	0	0	0	0	0	0	0	0	0	0	0	0	Spim00g367530
Spim00g367540	0	0	0	0	0	0	0	0	0	0	0	0	0	0	0	0	0	0	0	0	0	0	0	0	0	0	0	0	0	0	0	0	0	0	0	0	0	0	0	0	0	0	0	0	0	0	0	0	0	0	0	0	0	0	0	0	0	0	0	0	Spim00g367540
Spim00g367550	0	0	0	0	0	0	0	0	0	0	0	0	0	0	0	0	0	0	0	0	0	0	0	0	0	0	0	0	0	0	0	0	0	0	0	0	0	0	0	0	0	0	0	0	0	0	0	0	0	0	0	0	0	0	0	0	0	0	0	0	Spim00g367550
Spim00g367560	0	0	0	0	0	0	0	0	0	0	0	0	0	0	0	0	0	0	0	0	0	0	0	0	0	0	0	0	0	0	0	0	0	0	0	0	0	0	0	0	0	0	0	0	0	0	0	0	0	0	0	0	0	0	0	0	0	0	0	0	Spim00g367560
Spim00g367570	0	0	0	0	0	0	0	0	0	0	0	0	0	0	0	0	0	0	0	0	0	0	0	0	0	0	0	0	0	0	0	0	0	0	0	0	0	0	0	0	0	0	0	0	0	0	0	0	0	0	0	0	0	0	0	0	0	0	0	0	Spim00g367570
Spim00g367580	0	0	0	0	0	0	0	0	0	0	0	0	0	0	0	0	0	0	0	0	0	0	0	0	0	0	0	0	0	0	0	0	0	0	0	0	0	0	0	0	0	0	0	0	0	0	0	0	0	0	0	0	0	0	0	0	0	0	0	0	Spim00g367580
Spim00g367590	0	0	0	0	0	0	0	0	0	0	0	0	0	0	0	0	0	0	0	0	0	0	0	0	0	0	0	0	0	0	0	0	0	0	0	0	0	0	0	0	0	0	0	0	0	0	0	0	0	0	0	0	0	0	0	0	0	0	0	0	Spim00g367590
Spim00g367600	0	0	0	0	0	0	0	0	0	0	0	0	0	0	0	0	0	0	0	0	0	0	0	0	0	0	0	0	0	0	0	0	0	0	0	0	0	0	0	0	0	0	0	0	0	0	0	0	0	0	0	0	0	0	0	0	0	0	0	0	Spim00g367600
Spim00g367610	0	0	0	0	0	0	0	0	0	0	0	0	0	0	0	0	0	0	0	0	0	0	0	0	0	0	0	0	0	0	0	0	0	0	0	0	0	0	0	0	0	0	0	0	0	0	0	0	0	0	0	0	0	0	0	0	0	0	0	0	Spim00g367610
Spim00g367620	0	0	0	0	0	0	0	0	0	0	0	0	0	0	0	0	0	0	0	0	0	0	0	0	0	0	0	0	0	0	0	0	0	0	0	0	0	0	0	0	0	0	0	0	0	0	0	0	0	0	0	0	0	0	0	0	0	0	0	0	Spim00g367620
Spim00g367630	0	0	0	0	0	0	0	0	0	0	0	0	0	0	0	0	0	0	0	0	0	0	0	0	0	0	0	0	0	0	0	0	0	0	0	0	0	0	0	0	0	0	0	0	0	0	0	0	0	0	0	0	0	0	0	0	0	0	0	0	Spim00g367630
Spim00g367640	0	0	0	0	0	0	0	0	0	1.00539	1.03426	0	0	0	0.991378	0.988857	0.982727	0	0	0	0	0	1.04346	0	0	0	0	0	0	0	0	0	0	1.04058	0	0	0	0	0	0	0	0	0	0	0	0	0	0	0	0	0	0	0	0	0.982704	0	0	0	0	0	Spim00g367640
Spim00g367650	0	0	0	0	0	0	0	0	0	0	0	0	0	0	0	0	0	0	0	0	0	0	0	0	0	0	0	0	0	0	0	0	0	0	0	0	0	0	0	0	0	0	0	0	0	0	0	0	0	0	0	0	0	0	0	0.894796	0	0	0	0	Spim00g367650
Spim00g367660	0	0	0	0	0	0	0	0	0	0	0	0	0	0	0	0	0	0	0	0	0	0	0	0	0	0	0	0	0	0	0	0	0	0	0	0	0	0	0	0	0	0	0	0	0	0	0	0	0	0	0	0	0	0	0	0	0	0	0	0	Spim00g367660
Spim00g367670	0	0	0	0	0	0	0	0	0	0	0	0	0	0	0	0	0	0	0	0	0	0	0	0	0	0	0	0	0	0	0	0	0	0	0	0	0	0	0	0	0	0	0	0	0	0	0	0	0	0	0	0	0	0	0	0	0	0	0	0	Spim00g367670
Spim00g367680	0	0	0.994035	0	0	2.03687	0	0	0	0	0	0	0	0	0	0	0	0	0	0	0	0	1.04346	0	0	0	0	0	0	0	0	1.13281	0	0	0	0	0	0	0	0	1.05204	0	0	0	0	0	0	0	0	0	0	0.737498	0	0	0	0	0	0	0	0	Spim00g367680
Spim00g367690	0	0	0	0	0	0	0	0	0	0	0	0	0	0	0	0	0	0	0	0	0	0	0	0	0	0	0	0	0	0	0	0	0	0	0	0	0	0	0	0	0	0	0	0	0	0	0	0	0	0	0	0	0	0	0	0	0	0	1.08495	0	Spim00g367690
Spim00g367700	0	0	0	0	0	0	0	0	0	0	0	0	0	0	0	0	0	0	0	0	0	0	0	0	0	0	0	0	0	0	0	0	0	0	0	0	0	0	0	0	0	0	0	0	0	0	0	0	0	0	0	0	0	0	0	0	0	0	0	0	Spim00g367700
Spim00g367710	0.994855	0	0	0	0	0	0	0	0	0	0	0	0	0	0	0.988857	2.94818	0	0.93315	0	0	0	1.04346	0	2.06813	0	0	0	0	0	1.06784	0	0	0	0	0	0	1.07049	1.07951	0	0	0	2.08157	0	0	0	0.949113	0	0	0.711741	1.03692	0	0	0	0	0	0	0	0	0	Spim00g367710
Spim00g367720	0	0	0	0	0	0	0	0	0	0	0	0	0	0	0	0	0	0.922694	0	0	0	0	0	0	0	0	0	0	0	0	0	0	0	0	0	0	0	0	0	0	0	0	0	0	0	0	0	0	0	0	0	0	0	0	0	0	0	0	0	0	Spim00g367720
Spim00g367730	0	0	0	0	0	0	0	0	0	0	0	0	0	0	0	0	0	0	0	0	0	0	0	0	0	0	0	0	0	0	0	0	0	0	0	0	0	0	0	0	0	0	0	0	0	0	0	0	0	0	0	0	0	0	0	0	0	0	0	0	Spim00g367730
Spim00g367740	0	0	0	0	0	0	0	0	0	0	0	0	0	0	0	0	0	0	0	0	0	0	0	0	0	0	0	0	0	0	0	0	0	0	0	0	0	0	0	0	0	0	0	0	0	0	0	0	0	0	0	0	0	0	0	0	0	0	0	0	Spim00g367740
Spim00g367750	0	0	0	0	0	0	0	0	0	0	0	0	0	0	0	0	0	0	0	0	0	0	0	0	0	0	0	0	0	0	0	0	0	0	0	0	0	0	0	0	0	0	0	0	0	0	0	0	0	0	0	0	0	0	0	0	0	0	0	0	Spim00g367750
Spim00g367760	0	0	0	0	0	0	0	0	0	0	0	0	0	0	0	0	0	0	0	0	0	0	0	0	0	0	0	0	0	0	0	0	0	0	0	0	0	0	0	0	0	0	0	0	0	0	0	0	0	0	0	0	0	0	0	0	0	0	0	0	Spim00g367760
Spim00g367770	0	0	0	0	0	0	0	0	0	0	0	0	0	0	0	0	0	0	0	0	0	0	0	0	0	0	0	0	0	0	0	0	0	0	0	0	0	0	0	0	0	0	0	0	0	0	0	0	0	0	0	0	0	0	0	0	0	0	0	0	Spim00g367770
Spim00g367780	0	0	0	0	0	0	0	0	0	0	0	0	0	0	0	0	0	0	0	0	0	0	0	0	0	0	0	0	0	0	0	0	0	0	0	0	0	0	0	0	0	0	0	0	0	0	0	0	0	0	0	0	0	0	0	0	0	0	0	0	Spim00g367780
Spim00g367790	0	0	0	0	0	0	0	0	0	0	0	0	0	0	0	0	0	0	0	0	0	0	0	0	0	0	0	0	0	0	0	0	0	0	0	0	0	0	0	0	0	0	0	0	0	0	0	0	0	0	0	0	0	0	0	0	0	0	0	0	Spim00g367790
Spim00g367800	0	0	0	0	0	0	0	0	0	0	0	0	0	0	0	0	0	0	0	0	0	0	0	0	0	0	0	0	0	0	0	0	0	0	0	0	0	0	0	0	0	0	0	0	0	0	0	0	0	0	0	0	0	0	0	0	0	0	0	0	Spim00g367800
Spim00g367810	0	0	0	0	0	0	0	0	0	0	0	0	0	0	0	0	0	0	0	0	0	0	0	0	0	0	0	0	0	0	0	0	0	0	0	0	0	0	0	0	0	0	0	0	0	0	0	0	0	0	0	0	0	0	0	0	0	0	0	0	Spim00g367810
Spim00g367820	0	0	0	0	0	0	0	0	0	0	0	0	0	0	0	0	0	0	0	0	0	0	0	0	0	0	0	0	0	0	0	0	0	0	0	0	0	0	0	0	0	0	0	0	0	0	0	0	0	0	0	0	0	0	0	0	0	0	0	0	Spim00g367820
Spim00g367830	0	0	0	0	0	0	0	0	0	0	0	0	0	0	0	0	0	0	0	0	0	0	0	0	0	0	0	0	0	0	0	0	0	0	0	0	0	0	0	0	0	0	0	0	0	0	0	0	0	0	0	0	0	0	0	0	0	0	0	0	Spim00g367830
Spim00g367840	0	0	0	0	0	0	0	0	0	0	0	0	0	0	0	0	0	0	0	0	0	0	0	0	0	0	0	0	0	0	0	0	0	0	0	0	0	0	0	0	0	0	0	0	0	0	0	0	0	0	0	0	0	0	0	0	0	0	0	0	Spim00g367840
Spim00g367850	0	0	0	0	0	0	0	0	0	0	0	0	0	0	0	0	0	0	0	0	0	0	0	0	0	0	0	0	0	0	0	0	0	0	0	0	0	0	0	0	0	0	0	0	0	0	0	0	0	0	0	0	0	0	0	0	0	0	0	0	Spim00g367850
Spim00g367860	0	0	0.994035	0	0	0	0	0	0.942072	0	0	0	0	0	1.98276	0.988857	0	0	0.93315	0	0	0	0	0	0	0	0	0	0	0	0	1.13281	0	0	0	0	0	0	0	0	0	0	0	0	0	0	0	0.927231	0	0	0	0	0	0	0	0	0	0	0	0	Spim00g367860
Spim00g367870	0	0	0	0	0	0	0	0	0	0	0	0	0	0	0	0	0	0	0	0	0	0	0	0	0	0	0	0	0	0	0	0	0	0	0	0	0	0	0	0	0	0	0	0	0	0	0	0	0	0	0	0	0	0	0	0	0	0	0	0	Spim00g367870
Spim00g367880	0	0	0	0	0	0	0	0	0	0	0	0	0	0	0	0	0	0	0	0	0	0	0	0	0	0	0	0	0	0	0	0	0	0	0	0	0	0	0	0	0	0	0	0	0	0	0	0	0	0	0	0	0	0	0	0	0	0	0	0	Spim00g367880
Spim00g367890	0	0	0	0	0	0	0	0	0	0	0	0	0	0	0	0	0	0	0	0	0	0	0	0	0	0	0	0	0	0	0	0	0	0	0	0	0	0	0	0	0	0	0	0	0	0	0	0	0	0	0	0	0	0	0	0	0	0	0	0	Spim00g367890
Spim00g367900	0	0	0	0	0	0	0	0	0	0	0	0	0	0	0	0	0	0	0	0	0	0	0	0	0	0	0	0	0	0	0	0	0	0	0	0	0	0	0	0	0	0	0	0	0	0	0	0	0	0	0	0	0	0	0	0	0	0	0	0	Spim00g367900
Spim00g367910	0	0	0	0	0	0	0	0	0	0	0	0	0	0	0	0	0	0	0	0	0	0	0	0	0	0	0	0	0	0	0	0	0	0	0	0	0	0	0	0	0	0	0	0	0	0	0	0	0	0	0	0	0	0	0	0	0	0	0	0	Spim00g367910
Spim00g367920	0	0	0	0	0	0	0	0	0	0	0	0	0	0	0	0	0	0	0	0	0	0	0	0	0	0	0	0	0	0	0	0	0	0	0	0	0	0	0	0	0	0	0	0	0	0	0	0	0	0	0	0	0	0	0	0	0	0	0	0	Spim00g367920
Spim00g367930	0	0.884444	0	0	0	0	0	0	0	0	0	0	0	0	0	0	0	0	0	0	0	0	0	0	0	0	0	0	0	0	0	0	0	0	0	0	0	0	0	0	0	0	0	0	0	0	0	0	0	0	0	0	0	0	0	0	0	0	0	0	Spim00g367930
Spim00g367940	0	0	0	0	0	0	0	0	0	0	0	0	0	0	0	0	0	0	0	0	0	0	0	0	0	0	0	0	0	0	0	0	0	0	0	0	0	0	0	0	0	0	0	0	0	0	0	0	0	0	0	0	0	0	0	0	0	0	0	0	Spim00g367940
Spim00g367950	0	0	0	0	0	0	0	0	0	0	0	0	0	0	0	0	0	0	0	0	0	0	0	0	0	0	0	0	0	0	0	0	0	0	0	0	0	0	0	0	0	0	0	0	0	0	0	0	0	0	0	0	0	0	0	0	0	0	0	0	Spim00g367950
Spim00g367960	0	0	0	0	0	0	0	0	0	0	0	0	0	0	0	0	0	0	0	0	0	0	0	0	0	0	0	0	0	0	0	0	0	0	0	0	0	0	0	0	0	0	0	0	0	0	0	0	0	0	0	0	0	0	0	0	0	0	0	0	Spim00g367960
Spim00g367970	0	0	0	0	0	0	0	0	0	0	0	0	0	0	0	0	0	0	0	0	0	0	0	0	0	0	0	0	0	0	0	0	0	0	0	0	0	0	0	0	0	0	0	0	0	0	0	0	0	0	0	0	0	0	0	0	0	0	0	0	Spim00g367970
Spim00g367980	0	0	0	0	0	0	0	0	0	0	0	0	0	0	0	0	0	0	0	0	0	0	0	0	0	0	0	0	0	0	0	0	0	0	0	0	0	0	0	0	0	0	0	0	0	0	0	0	0	0	0	0	0	0	0	0	0	0	0	0	Spim00g367980
Spim00g367990	7.95884	9.72888	8.94632	11.9152	18.5777	8.14746	5.93167	9.72251	4.71036	3.01616	3.10278	6.18245	6.63655	8.81268	8.9224	3.95543	7.86182	4.61347	12.131	4.92197	4.2669	3.08948	10.4346	2.73209	4.13626	7.54693	7.2304	13.9837	3.35113	5.51726	5.33918	1.13281	10.0785	2.08116	14.5476	5.56104	9.14147	2.14097	10.7951	4.37723	6.31223	3.26208	10.4079	10.0317	7.86468	9.45112	10.4402	4.63616	2.26408	4.27045	0	2.21249	3.22505	4.03023	8.84433	2.68439	3.83092	2.07516	13.0195	6.30335	Spim00g367990
Spim00g368000	0	0	0	0	0	0	0	0	0	0	0	0	0	0	0	0	0	0	0	0	0	0	0	0	0	0	0	0	0	0	0	0	0	0	0	0	0	0	0	0	0	0	0	0	0	0	0	0	0	0	0	0	0	0	0	0	0	0	0	0	Spim00g368000
Spim00g368010	0	0	0	0	0	0	0	0	0	0	0	0	0	0	0	0	0	0	0	0	0	0	0	0	0	0	0	0	0	0	0	0	0	0	0	0	0	0	0	0	0	0	0	0	0	0	0	0	0	0	0	0	0	0	0	0	0	0	0	0	Spim00g368010
Spim00g368020	0	0	0	0	0	0	0	0	0	0	0	0	0	0	0	0	0	0	0	0	0	0	0	0	0	0	0	0	0	0	0	0	0	0	0	0	0	0	0	0	0	0	0	0	0	0	0	0	0	0	0	0	0	0	0	0	0	0	0	0	Spim00g368020
Spim00g368030	0	0	0	0	0	0	0	0	0	0	0	0	0	0	0	0	0	0	0	0	0	0	0	0	0	0	0	0	0	0	0	0	0	0	0	0	0	0	0	0	0	0	0	0	0	0	0	0	0	0	0	0	0	0	0	0	0	0	0	0	Spim00g368030
Spim00g368040	0	0	0	0	0	0	0	0	0	0	0	0	0	0	0	0	0	0	0	0	0	0	0	0	0	0	0	0	0	0	0	0	0	0	0	0	0	0	0	0	0	0	0	0	0	0	0	0	0	0	0	0	0	0	0	0	0	0	0	0	Spim00g368040
Spim00g368050	0	0	0	0.916552	0	0	0	0	0	0	0	0	0	0	0	0	0	0.922694	0	0	0	0	0	0	0	0	0	0	0	0	0	0	0	0	0	0	0	0	0	0	0	0	0	1.11463	0	0	0	0	0	0	0	0	0	0	0	0	0	0	0	0	Spim00g368050
Spim00g368060	0	0	0	0	0	0	0	0	0	0	0	0	0	0	0	0	0	0	0	0	0	0	0	0	0	0	0	0	0	0	0	0	0	0	0	0	0	0	0	0	0	0	0	0	0	0	0	0	0	0	0	0	0	0	0	0	0	0	0	0	Spim00g368060
Spim00g368070	0	0	0	0	0	0	0	0	0	0	0	0	0	0	0	0	0	0	0	0	0	0	0	0	0	0	0	0	0	0	0	0	0	0	0	0	0	0	0	0	0	0	0	0	0	0	0	0	0	0	0	0	0	0	0	0	0	0	0	0	Spim00g368070
Spim00g368080	0	0	0	0	0	0	0	0	0	0	0	0	0	0	0	0	0	0	0	0	0	0	0	0	0	0	0	0	0	0	0	0	0	0	0	0	0	0	0	0	0	0	0	0	0	0	0	0	0	0	0	0	0	0	0	0	0	0	0	0	Spim00g368080
Spim00g368090	0	0	0	0	0	0	0	0	0	0	0	0	0	0	0	0	0	0	0	0	0	0	0	0	0	0	0	0	0	0	0	0	0	0	0	0	0	0	0	0	0	0	0	0	0	0	0	0	0	0	0	0	0	0	0	0	0	0	0	0	Spim00g368090
Spim00g368100	0	0	0	0	0	0	0	0	0	0	0	0	0	0	0	0	0	0	0	0	0	0	0	0	0	0	0	0	0	0	0	0	0	0	0	0	0	0	0	0	0	0	0	0	0	0	0	0	0	0	0	0	0	0	0	0	0	0	0	0	Spim00g368100
Spim00g368110	0	0	0	0	0	0	0	0	0	0	0	0	0	0	0	0	0	0	0	0	0	0	0	0	0	0	0	0	0	0	0	0	0	0	0	0	0	0	0	0	0	0	0	0	0	0	0	0	0	0	0	0	0	0	0	0	0	0	0	0	Spim00g368110
Spim00g368120	0	0	0	0	0	0	0	0	0	0	0	0	0	0	0	0	0	0	0	0	0	0	0	0	0	0	0	0	0	0	0	0	0	0	0	0	0	0	0	0	0	0	0	0	0	0	0	0	0	0	0	0	0	0	0	0	0	0	0	0	Spim00g368120
Spim00g368130	0	0	0	0	0	0	0	0	0	0	0	0	0	0	0	0	0	0	0	0	0	0	0	0	0	0	0	0	0	0	0	0	0	0	0	0	0	0	0	0	0	0	0	0	0	0	0	0	0	0	0	0	0	0	0	0	0	0	0	0	Spim00g368130
Spim00g368140	0	0	0	0	0	0	0	0	0	0	0	0	0	0	0	0	0	0	0	0	0	0	0	0	0	0	0	0	0	0	0	0	0	0	0	0	0	0	0	0	0	0	0	0	0	0	0	0	0	0	0	0	0	0	0	0	0	0	0	0	Spim00g368140
Spim00g368150	0	0	0	0	0	0	0	0	0	0	0	0	0	0	0	0	0	0	0	0	0	0	0	0	0	0	0	0	0	0	0	0	0	0	0	0	0	0	0	0	0	0	0	0	0	0	0	0	0	0	0	0	0	0	0	0	0	0	0	0	Spim00g368150
Spim00g368160	0.994855	0	1.98807	1.8331	0	0	0.988611	1.76773	9.42072	2.01078	0	4.12163	0.948078	4.00576	5.94827	2.96657	0.982727	0	0.93315	1.96879	1.06673	0	8.34767	0.910695	1.03407	0	1.03291	0	1.11704	0	0	4.53124	0	2.08116	5.19556	1.11221	2.03144	1.07049	11.8746	0	0	0	2.08157	0	0	1.05012	0	0	0	0	5.18461	3.68749	1.07502	1.00756	1.96541	0.894796	4.78865	2.07516	3.25486	0	Spim00g368160
Spim00g368170	0	0	0	0	41.7998	0	0	0	0	0	75.5009	0	61.6251	0	0	108.774	84.5146	0	0	32.485	0	0	0	34.6064	0	0	0	0	35.7454	0	0	0	1.00785	0	0	61.1715	51.8016	0	0	74.4128	1.05204	0	0	75.795	68.535	0	0	64.9062	32.4518	1.42348	0	0	0	0	0	70.6889	0.957731	0	0	2.10112	Spim00g368170
Spim00g368180	199.966	127.36	168.986	210.807	155.124	218.963	234.301	183.844	204.43	312.676	64.124	252.45	73.002	112.963	121.939	108.774	102.204	126.409	223.023	143.721	194.144	179.19	173.214	253.173	184.064	221.691	153.904	162.426	235.696	286.898	132.412	345.507	110.864	157.127	176.649	182.402	220.411	203.392	200.788	157.58	132.557	185.939	188.382	169.424	164.035	193.223	224.94	165.047	215.843	318.86	169.018	356.211	113.952	124.937	147.405	149.431	154.195	287.41	170.338	210.112	Spim00g368180
Spim00g368190	1934.99	1906.86	1778.33	1994.42	1286.5	1870.86	1476.98	2316.61	1630.73	1534.22	2130.57	1966.02	2290.56	2090.21	2299.01	2213.06	2209.17	1364.66	2462.58	2017.02	1929.71	2115.26	1899.09	1614.66	1489.05	1538.63	2121.61	1969.55	1495.72	1937.66	2185.86	1595	2283.8	2211.23	2309.95	1589.35	1985.73	2417.16	2105.04	2134.99	1492.84	1988.78	2004.55	1904.91	1975.16	2134.9	2116.52	1996.33	1679.95	1412.09	1799.06	1428.53	2052.21	2402.01	2082.35	2143.04	2111.8	2027.43	2028.87	2152.59	Spim00g368190
Spim00g368200	0	0	0	0	0	0	0	0	0	0	0	0	0	0	0	0	0	0	0	0	0	0	0	0	0	0	0	0	0	0	0	0	0	0	0	0	0	0	0	1.09431	0	2.17472	0	0	0	0	0	0	0	0	0	0	0	0	0	0	0	0	0	0	Spim00g368200
Spim00g368210	354.168	319.284	377.733	327.209	395.705	278.032	314.378	310.236	313.71	307.649	340.271	240.085	409.57	305.239	363.836	382.688	369.505	478.878	323.803	350.444	330.685	324.396	347.472	394.331	330.901	282.066	299.545	309.793	342.932	272.553	333.165	256.015	398.103	444.327	355.376	380.375	380.894	372.529	307.659	386.29	448.168	347.955	270.604	299.836	342.675	323.438	286.632	287.442	286.784	340.212	328.705	306.799	396.681	344.584	401.926	432.187	329.459	380.792	419.877	320.42	Spim00g368210
Spim00g368220	0	0	0	0	0	1.01843	2.96583	0	0.942072	0	2.06852	0	0	0.801152	1.98276	2.96657	0	1.84539	0	0	0	0	3.13037	0.910695	0	5.66019	0	0	0	1.10345	2.13567	2.26562	0	5.2029	0	0	0	0	1.07951	0	0	2.17472	0	0	3.37058	1.05012	0.949113	8.34508	0	0	2.07385	0	2.15003	3.02267	0	0	0	0	0	0	Spim00g368220
Spim00g368230	0	1.76889	0.994035	0	0	0	0	0	0	0	0	0	0	6.40922	0	0	0	0.922694	0.93315	0	0	2.05965	0	0	0	0	1.03291	0	0	0	0	1.13281	0	1.04058	1.03911	0	0	0	1.07951	0	0	0	3.12236	0	0	1.05012	0	0	0	0	0	0	0	4.03023	0	0	0	2.07516	1.08495	0	Spim00g368230
Spim00g368240	16.9125	13.2667	12.9225	15.5814	8.35995	15.2765	6.92028	14.1418	9.42072	7.03772	4.13703	9.27368	2.84423	3.20461	0.991378	8.89972	0.982727	0	12.131	9.84393	9.60053	15.4474	12.5215	9.10695	15.511	15.0938	16.5266	7.52968	11.1704	12.138	0	4.53124	4.03142	0	5.19556	6.67325	4.06287	21.4097	9.71556	9.84876	5.26019	15.2231	8.32629	18.9487	11.2353	18.9022	14.2367	8.34508	1.50939	23.4875	3.11077	1.475	2.15003	6.04534	5.89622	0	8.61958	8.30064	6.50973	12.6067	Spim00g368240
Spim00g368250	0	0	0	0	0	0	0	0	0	0	0	0	0	0	0	0	0	0	0	0	0	0	0	0	0	0	0	0	0	0	0	0	0	0	0	0	0	0	0	0	0	0	0	0	0	0	0	0	0	0	0	0	0	0	0	0	0	0	0	0	Spim00g368250
Spim00g368260	0	0	0	0	0	0	0	0	0	0	0	0	0	0	0	0	0	0	0	0	0	0	0	0	0	0	0	0	0	0	0	0	0	0	0	0	0	0	0	0	0	0	0	0	0	0	0	0	0	0	0	0	0	0	0	0	0	0	0	0	Spim00g368260
Spim00g368270	0	0	0	0	0	0	0	0	0	0	0	0	0	0	0	0	0	0	0	0	0	0	0	0	0	0	0	0	0	0	0	0	0	0	0	0	0	0	0	0	0	0	0	0	0	0	0	0	0	0	0	0	0	0	0	0	0	0	0	0	Spim00g368270
Spim00g368280	0	0	0	0	0	0	0	0	0	0	0	0	0	0	0	0	0	0	0	0	0	0	0	0	0	0	0	0	0	0	0	0	0	0	0	0	0	0	0	0	0	0	0	0	0	0	0	0	0	0	0	0	0	0	0	0	0	0	0	0	Spim00g368280
Spim00g368290	0	0	0	0	0	0	0	0	0	0	0	0	0	0	0	0	0	0	0	0	0	0	0	0	0	0	0	0	0	0	0	0	0	0	0	0	0	0	0	0	0	0	0	0	0	0	0	0	0	0	0	0	0	0	0	0	0	0	0	0	Spim00g368290
Spim00g368300	0	0	0	0	0	0	0	0	0	0	0	0	0	0	0	0	0	0	0	0	0	0	0	0	0	0	0	0	0	0	0	0	0	0	0	0	0	0	0	0	0	0	0	0	0	0	0	0	0	0	0	0	0	0	0	0	0	0	0	0	Spim00g368300
Spim00g368310	0	0	0	0	0	0	0	0.883864	0	1.00539	0	0	0	0	0.991378	0	0	0.922694	0	0	0	0	0	0	0	0	0	0	0	0	0	0	0	0	1.03911	0	0	1.07049	0	0	0	0	0	0	0	0	0	0	0	0	0	0	0	0	0.982704	0	0	0	0	0	Spim00g368310
Spim00g368320	0	0	0	0	0	0	0	0	0	0	0	0	0	0	0	0	0	0	0	0	0	0	0	0	0	0	0	0	0	0	0	0	0	0	0	0	0	0	0	0	0	0	0	0	0	0	0	0	0	0	0	0	0	0	0	0	0	0	0	0	Spim00g368320
Spim00g368330	0	0	0	0	0	0	0	0	0	0	0	0	0	0	0	0	0	0	0	0	0	0	0	0	0	0	0	0	0	0	0	0	1.00785	0	0	1.11221	0	0	0	0	0	0	0	0	0	0	0	0	0	0	0	0	0	0	0	0	0	0	0	0	Spim00g368330
Spim00g368340	0	0	0	0	0	1.01843	0	0	0	0	0	0	0	0	0	0	0	0	0	0	0	0	0	0	0	0	0	0	0	0	0	0	0	0	0	0	0	0	0	0	0	0	0	0	0	0	0	0	0	0.711741	0	0	0	0	0	0	0	0	0	0	Spim00g368340
Spim00g368350	0	0	0	0	0	0	0	0	0	0	0	0	0	0	0	0	0	0	0	0	0	0	0	0	0	0	0	0	0	0	0	0	0	0	0	0	0	0	0	0	0	0	0	0	0	0	0	0	0	0	0	0	0	0	0	0	0	0	0	0	Spim00g368350
Spim00g368360	0	0	0	0	0	0	0	0	0	0	0	0	0	0	0	0	0	0	0	0	0	0	0	0	0	0	0	0	0	0	0	0	0	0	0	0	0	0	0	0	0	0	0	0	0	0	0	0	0	0	0	0	0	0	0	0	0	0	0	0	Spim00g368360
Spim00g368370	0	0	0	0	0	0	0	0	0	0	0	0	0	0	0	0	0	0	0	0	0	0	0	0	0	0	0	0	0	0	0	0	0	0	0	0	0	0	0	0	0	0	0	0	0	0	0	0	0	0	0	0	0	0	0	0	0	0	0	0	Spim00g368370
Spim00g368380	0	0	1.98807	0	0	0	0	0	0	0	0	7.21286	0	0	1.98276	0	0	0	1.8663	0	0	0	4.17383	0	0	0	5.16457	0	0	0	0	1.13281	0	0	11.4302	0	0	0	9.71556	0	0	0	0	0	0	0	0	0	0	0	0	2.94999	0	0	25.5503	0	0	0	6.50973	0	Spim00g368380
Spim00g368390	0	0	0	0	0	0	0	0	0	0	0	0	0	0	0	0	0	0	0	0	0	0	0	0	0	0	0	0	0	0	0	0	0	0	0	0	0	0	0	0	0	0	0	0	0	0	0	0	0	0	0	0	0	0	0	0	0	0	0	0	Spim00g368390
Spim00g368400	0	0	0.994035	0	0	0	0	0	0	0	0	0	0	0	0	0.988857	1.96545	0	0	0	1.06673	0	0	0	0	0	0	1.07567	1.11704	0	0	0	0	1.04058	0	1.11221	0	0	0	2.18861	0	1.08736	0	0	0	0	0.949113	0	0	0	0	0	0	0	0.982704	0	0	0	1.08495	0	Spim00g368400
Spim00g368410	0	0	0	0	0	0	0	0	0	0	0	0	0	0	0	0	0	0	0	0	0	0	0	0	0	0	0	0	0	0	0	0	0	0	0	0	0	0	0	0	0	0	0	0	0	0	0	0	0	0	0	0	0	0	0	0	0	0	0	0	Spim00g368410
Spim00g368420	0	0	0	0	0	0	0	0	0	0	0	0	0	0	0	0	0	0	0	0	0	0	0	0	0	0	0	0	0	0	0	0	0	0	0	0	0	0	0	0	0	0	0	0	0	0	0	0	0	0	0	0	0	0	0	0	0	0	0	0	Spim00g368420
Spim00g368430	0	0	0	0	0	0	0	0	0	0	0	0	0	0	0	0	0	0	0	0	0	0	0	0	0	0	0	0	0	0	0	0	0	0	0	0	0	0	0	0	0	0	0	0	0	0	0	0	0	0	0	0	0	0	0	0	0	0	0	0	Spim00g368430
Spim00g368440	0	0	0	0	0	0	0	0	0	0	0	0	0	0	0	0	0	0	0	0	0	0	0	0	0	0	0	0	0	0	0	0	0	0	0	0	0	0	0	0	0	0	0	0	0	0	0	0	0	0	0	0	0	0	0	0	0	0	0	0	Spim00g368440
Spim00g368450	0	0	0	0	0	0	0	0	0	0	0	0	0	0	0	0	0	0	0	0	0	0	0	0	0	0	0	0	0	0	0	0	0	0	0	0	0	0	0	0	0	0	0	0	0	0	0	0	0	0	0	0	0	0	0	0	0	0	0	0	Spim00g368450
Spim00g368460	413.86	484.675	505.964	425.28	347.403	493.94	469.59	365.92	351.393	467.506	389.916	504.9	464.558	599.262	672.154	484.54	473.675	512.095	513.232	303.193	391.488	530.361	468.513	348.796	374.331	492.437	530.918	410.906	327.294	502.071	375.878	458.788	452.527	580.643	659.836	319.204	409.334	460.309	567.82	346.895	395.566	464.303	477.721	409.07	422.446	463.105	437.541	478.451	348.669	464.767	446.914	449.873	449.357	583.375	626.965	359.708	358.191	492.851	491.485	380.302	Spim00g368460
Spim00g368470	0	0	0	0	0	0	0.988611	0	0	0	0	0	1.89616	0	0.991378	1.97771	0	0	0	0	0	0	1.04346	2.73209	0	0	0	0	0	0	0	0	0	0	1.03911	0	0	0	0	0	0	0	0	0	0	0	0	0	0	0	0	0	0	0	0	0	0	0	0	0	Spim00g368470
Spim00g368480	0	0	0	0	0	0	0	0	0	0	0	0	0	0	0	0	0	0	0	0	0	0	0	0	0	0	0	0	0	0	0	0	0	0	0	0	0	0	0	1.09431	0	0	0	0	0	0	0	0	0	0	0	0	0	0	0	0	0	0	0	1.05056	Spim00g368480
Spim00g368490	0	0	0	0	0	0	0	0	0	0	0	0	0	0	0	0	0	0	0	0	0	0	0	0	0	0	0	0	0	0	0	0	0	0	0	0	0	0	0	0	0	0	0	0	0	0	0	0	0	0	0	0	0	0	0	0	0	0	0	0	Spim00g368490
Spim00g368500	0	0	0	0	0	0	0	0	0	0	0	0	0	0	0	0	0	0	0	0	0	0	0	0	0	0	0	0	0	0	0	0	0	0	0	0	0	0	0	0	0	0	0	0	0	0	0	0	0	0	0	0	0	0	0	0	0	0	0	0	Spim00g368500
Spim00g368510	0	0	0	0	0	0	0	0	0	0	0	0	0	0	0	0	0	0	0	0	0	0	0	0	0	0	0	0	0	0	0	0	0	0	0	0	0	0	0	0	0	0	0	0	0	0	0	0	0	0	0	0	0	0	0	0	0	0	0	0	Spim00g368510
Spim00g368520	0	0	0	0	0	0	0	0	0	0	0	0	0	0	0	0	0	0	0	0	0	0	0	0	0	0	0	0	0	0	0	0	0	0	0	0	0	0	0	0	0	0	0	0	0	0	0	0.927231	0	0	0	0	0	0	0	0	0	0	0	0	Spim00g368520
Spim00g368530	0	0	0	0	0	0	0	0	0	0	0	0	0	0	0	0	0	0	0	0	0	0	0	0	0	0	0	0	0	0	0	0	0	0	0	0	0	0	0	0	0	0	0	0	0	0	0	0	0	0	0	0	0	0	0	0	0	0	0	0	Spim00g368530
Spim00g368540	0	0	0	0	0	0	0	0	0	0	0	0	0	0	0	0	0	0	0	0	0	0	0	0	0	0	0	0	0	0	0	0	0	0	0	0	0	0	0	0	0	0	0	0	0	0	0	0	0	0	0	0	0	0	0	0	0	0	0	0	Spim00g368540
Spim00g368550	0	0	0	0	0	0	0	0	0	0	0	0	0	0	0	0	0	0	0	0	0	0	0	0	0	0	0	0	0	0	0	0	0	0	0	0	0	0	0	0	0	0	0	0	0	0	0	0	0	0	0	0	0	0	0	0	0	0	0	0	Spim00g368550
Spim00g368560	0	0	0	0	0	0	0	0	0	0	0	0	0	0	0	0	0	0	0	0	0	0	0	0	0	0	0	0	0	0	0	0	0	0	0	0	0	0	0	0	0	0	0	0	0	0	0	0	0	0	0	0	0	0	0	0	0	0	0	0	Spim00g368560
Spim00g368570	4.97427	8.84444	8.94632	6.41586	6.50219	10.1843	20.7608	0.883864	23.5518	7.03772	2.06852	7.21286	14.2212	11.2161	3.96551	4.94429	12.7755	5.53617	5.5989	18.7035	20.2678	2.05965	3.13037	2.73209	6.20439	19.8107	19.6254	10.7567	31.2772	6.62071	1.06784	49.8436	8.06284	8.32463	7.27378	3.33663	22.3458	21.4097	20.5106	9.84876	5.26019	5.4368	2.08157	0	10.1117	29.4035	0	13.9085	12.8298	33.4518	16.5908	11.8	8.60013	12.0907	0.982704	7.15837	35.436	1.03758	1.08495	23.1123	Spim00g368570
Spim00g368580	0	0	0	0	0	0	0	0	0	0	0	0	0	0	0.991378	0	0	0	0	0	0	1.02983	0	0	0	0	0	0	0	0	0	0	0	0	0	0	0	0	0	0	0	0	0	0	0	0	0	0	0	0	0	0	0	0	0	0	0	0	0	0	Spim00g368580
Spim00g368590	0	0	0	0	0	0	0	0	0	0	0	0	0	0	0	0	0	0	0	0	0	0	0	0	0	0	0	0	0	0	0	0	0	0	0	0	0	0	0	0	0	0	0	0	0	0	0	0	0	0	0	0	0	0	0	0	0	0	0	0	Spim00g368590
Spim00g368600	0	0	0	0	0	0	0	0	0	0	0	0	0	0	0	0	0	0	0	0	0	0	0	0	0	0	0	0	0	0	0	0	0	0	0	0	0	0	0	0	0	0	0	0	0	0	0.949113	0	0	4.27045	0	0	0	0	0	0	0	0	0	0	Spim00g368600
Spim00g368610	0	0	0	0	0	0	0	0	0	0	0	0	0	0	0	0	0	0	0	0	0	0	0	0	0	0	0	0	0	0	0	0	0	0	0	0	0	0	0	0	0	0	0	0	0	0	0	0	0	0	0	0	0	0	0	0	0	0	0	0	Spim00g368610
Spim00g368620	0	0	0	0	0	0	0	0	0	0	0	0	0	0	0	0	0	0	0	0	0	0	0	0	0	0	0	0	0	0	0	0	0	0	0	0	0	0	0	0	0	0	0	0	0	0	0	0	0	0	0	0	0	0	0	0	0	0	0	0	Spim00g368620
Spim00g368630	0	0	0	0	0	0	0	0	0	0	0	0	0	0	0	0	0	0	0	0	0	0	0	0	0	0	0	0	0	0	0	0	0	0	0	0	0	0	0	0	0	0	0	0	0	0	0	0	0	0	0	0	0	0	0	0	0	0	0	0	Spim00g368630
Spim00g368640	0	0.884444	0	0.916552	0	0	0	0.883864	0.942072	0	0	1.03041	2.84423	0	0.991378	4.94429	0	0.922694	0	0	0	0	1.04346	0	0	0	0	0	0	0	0	0	0	1.04058	0	0	0	0	0	0	0	0	0	0	0	0	0	0	0	0	1.03692	0	0	0	0.982704	0	0	0	0	0	Spim00g368640
Spim00g368650	0	0	0	0	0	0	0	0	0	0	0	0	0	0	0	0	0	0	0	0	0	0	0	0	0	0	0	0	0	0	0	0	0	0	0	0	0	0	0	0	0	0	0	0	0	0	0	0	0	0	0	0	0	0	0	0	0	0	0	0	Spim00g368650
Spim00g368660	0	0	0	0	0	0	0.988611	0	0	0	0	0	0	0	0	0	0.982727	0	0	0	0	0	0	0	0	0	0	0	0	0	0	0	0	0	0	0	0	0	0	0	0	0	0	0	0	0	0	0	0	0	0	0	0	0	0	0	0	0	0	0	Spim00g368660
Spim00g368670	0	0.884444	0	0	0	0	0	0	0	0	2.06852	0	0	0	0	0	0.982727	0.922694	0	0	0	0	0	0	1.03407	0	0	0	0	0	0	0	0	0	1.03911	0	0	0	0	0	0	0	0	0	0	0	0	0.927231	0	0.711741	0	0	0	0	0	0	0	0	0	0	Spim00g368670
Spim00g368680	0	0	0	0.916552	0	0	0	0	0	0	0	0	0	0	0	0	0	0	0	0	0	0	0	0	1.03407	0	0	0	0	0	0	0	0	0	0	0	0	0	0	0	0	0	0	0	0	0	0	0	0	0	0	0	0	0	0	0	0	0	0	0	Spim00g368680
Spim00g368690	0	0	0	0	0	0	0	0	0	0	0	0	0	0	0	0	0	0	0	0	1.06673	0	0	0	0	0	0	0	0	0	0	0	0	0	0	0	0	0	0	0	0	0	0	0	0	0	0	4.63616	0	0	0	0	0	0	0	0	0	0	0	0	Spim00g368690
Spim00g368700	0	0	0	0	0	0	0	0	0	0	0	0	0	0	0	0	0	0	0	0	0	0	0	0	0	0	0	0	0	0	0	0	0	0	0	0	0	0	0	0	0	0	0	0	0	0	0	0	0	0	0	0	0	0	0	0	0	0	0	0	Spim00g368700
Spim00g368710	0	0	0	0	0	0	0	0	0	0	0	0	0	0	0	0	0	0	0	0	0	0	0	0	0	0	0	0	0	0	0	0	0	0	0	0	0	0	0	0	0	0	0	0	0	0	0	0	0	0	0	0	0	0	0	0	0	0	0	0	Spim00g368710
Spim00g368720	0	0	0	0	0	0	0	0	0	0	0	0	0	0	0	0	0	0	0	0	0	0	0	0	0	0	0	0	0	0	0	0	0	0	0	0	0	0	0	0	0	0	0	0	0	0	0	0	0	0	0	0	0	0	0	0	0	0	0	0	Spim00g368720
Spim00g368730	0	0	0	0	0	0	0	0	0	0	0	0	0	0	0	0	0	0	0	0	0	0	0	0	0	0	0	0	0	0	0	0	0	0	0	0	0	0	0	0	0	0	0	0	0	0	0	0	0	0	0	0	0	0	0	0	0	0	0	0	Spim00g368730

### Sheet: Table S5 both_neg500
Table S5. Differentially expressed genes (DEGs) for 500 and 4000 minutes.
	baseMean	log2FoldChange	lfcSE	stat	pvalue	padj	Sample	Name
Spim02g076900	2219.25	-1.00283	0.176349	-5.68658	1.3e-08	2.8e-07	lyco_500min	Spim02g076900
Spim09g253290	2787.07	-1.00512	0.205792	-4.88413	1.04e-06	1.57e-05	lyco_500min	Spim09g253290
Spim07g218270	67.4697	-1.00751	0.315767	-3.19067	0.00141945	0.00889099	lyco_500min	Spim07g218270
Spim04g142070	365.062	-1.00866	0.25311	-3.98507	6.75e-05	0.000639307	lyco_500min	Spim04g142070
Spim10g303770	320.766	-1.00871	0.222581	-4.53189	5.85e-06	7.36e-05	lyco_500min	Spim10g303770
Spim09g252830	268.159	-1.01597	0.123065	-8.25549	1.51e-16	1.04e-14	lyco_500min	Spim09g252830
Spim09g276420	912.067	-1.01597	0.168347	-6.03494	1.59e-09	4.04e-08	lyco_500min	Spim09g276420
Spim06g197340	110.294	-1.01693	0.357828	-2.84194	0.00448404	0.0232159	lyco_500min	Spim06g197340
Spim10g302120	667.901	-1.02361	0.176156	-5.8108	6.22e-09	1.41e-07	lyco_500min	Spim10g302120
Spim10g280560	757.715	-1.02578	0.217835	-4.70897	2.49e-06	3.43e-05	lyco_500min	Spim10g280560
Spim04g142060	364.101	-1.03313	0.221489	-4.66446	3.09e-06	4.16e-05	lyco_500min	Spim04g142060
Spim08g248670	1072.54	-1.03492	0.164105	-6.30643	2.86e-10	8.27e-09	lyco_500min	Spim08g248670
Spim02g054780	33.2343	-1.03903	0.334709	-3.10428	0.00190741	0.0113952	lyco_500min	Spim02g054780
Spim02g056000	390.472	-1.04798	0.221072	-4.74045	2.13e-06	2.99e-05	lyco_500min	Spim02g056000
Spim01g004570	3288.9	-1.05827	0.176839	-5.98438	2.17e-09	5.39e-08	lyco_500min	Spim01g004570
Spim01g038300	372.972	-1.06259	0.227054	-4.67991	2.87e-06	3.89e-05	lyco_500min	Spim01g038300
Spim04g141950	257.149	-1.06471	0.303403	-3.50921	0.000449445	0.00330345	lyco_500min	Spim04g141950
Spim09g279060	668.695	-1.06845	0.299793	-3.56397	0.000365286	0.00276661	lyco_500min	Spim09g279060
Spim10g300700	659.15	-1.06911	0.320902	-3.33157	0.000863572	0.00580932	lyco_500min	Spim10g300700
Spim08g244210	49.858	-1.07067	0.291808	-3.66909	0.000243419	0.00196656	lyco_500min	Spim08g244210
Spim12g340570	215.709	-1.07377	0.300393	-3.57456	0.00035082	0.00267367	lyco_500min	Spim12g340570
Spim06g197830	72.5399	-1.07624	0.272599	-3.94807	7.88e-05	0.000731203	lyco_500min	Spim06g197830
Spim08g229310	2266.62	-1.07894	0.131652	-8.19541	2.5e-16	1.66e-14	lyco_500min	Spim08g229310
Spim01g039530	145.385	-1.08149	0.398305	-2.71522	0.00662316	0.0319959	lyco_500min	Spim01g039530
Spim08g248000	1095.51	-1.08289	0.22553	-4.80153	1.57e-06	2.29e-05	lyco_500min	Spim08g248000
Spim02g072910	99.3866	-1.10553	0.278041	-3.97613	7e-05	0.000661247	lyco_500min	Spim02g072910
Spim12g353110	123.38	-1.10997	0.308565	-3.59721	0.000321655	0.00249791	lyco_500min	Spim12g353110
Spim10g304650	772.176	-1.11875	0.22478	-4.97708	6.46e-07	1.02e-05	lyco_500min	Spim10g304650
Spim04g114230	702.017	-1.11993	0.156934	-7.13631	9.59e-13	4.02e-11	lyco_500min	Spim04g114230
Spim11g330440	164.642	-1.12824	0.252926	-4.46074	8.17e-06	9.87e-05	lyco_500min	Spim11g330440
Spim02g065250	1042.29	-1.12939	0.215645	-5.23728	1.63e-07	2.89e-06	lyco_500min	Spim02g065250
Spim04g135790	512.474	-1.13453	0.242936	-4.67006	3.01e-06	4.06e-05	lyco_500min	Spim04g135790
Spim04g131620	80.9859	-1.13611	0.320934	-3.54001	0.000400114	0.00299509	lyco_500min	Spim04g131620
Spim06g185450	12443.1	-1.14393	0.141676	-8.07423	6.79e-16	4.2e-14	lyco_500min	Spim06g185450
Spim09g278580	300.74	-1.15287	0.235552	-4.89431	9.87e-07	1.5e-05	lyco_500min	Spim09g278580
Spim10g305120	1086.8	-1.15382	0.123254	-9.36131	7.88e-21	8.28e-19	lyco_500min	Spim10g305120
Spim04g120840	678.372	-1.15802	0.161836	-7.15553	8.33e-13	3.53e-11	lyco_500min	Spim04g120840
Spim05g147360	792.759	-1.16524	0.1377	-8.46211	2.63e-17	1.93e-15	lyco_500min	Spim05g147360
Spim06g187220	132.113	-1.16681	0.213637	-5.46163	4.72e-08	9.33e-07	lyco_500min	Spim06g187220
Spim11g311270	3572.55	-1.16894	0.113716	-10.2795	8.72e-25	1.35e-22	lyco_500min	Spim11g311270
Spim03g079160	69.4061	-1.16905	0.33889	-3.44965	0.000561311	0.004011	lyco_500min	Spim03g079160
Spim05g169670	72.4134	-1.17441	0.462974	-2.53666	0.0111916	0.049137	lyco_500min	Spim05g169670
Spim12g337430	53.3462	-1.17959	0.306844	-3.84426	0.000120915	0.00106535	lyco_500min	Spim12g337430
Spim01g023820	169.109	-1.1804	0.223001	-5.29323	1.2e-07	2.18e-06	lyco_500min	Spim01g023820
Spim04g136060	352.361	-1.18562	0.174049	-6.812	9.63e-12	3.5e-10	lyco_500min	Spim04g136060
Spim11g329760	1191.31	-1.19475	0.322257	-3.70744	0.000209363	0.00172516	lyco_500min	Spim11g329760
Spim06g198810	898.069	-1.19849	0.177759	-6.74223	1.56e-11	5.49e-10	lyco_500min	Spim06g198810
Spim08g242380	21310.9	-1.19961	0.253335	-4.73529	2.19e-06	3.05e-05	lyco_500min	Spim08g242380
Spim06g187920	164.884	-1.20381	0.308784	-3.89855	9.68e-05	0.000876643	lyco_500min	Spim06g187920
Spim10g303090	375.864	-1.20563	0.167422	-7.20112	5.97e-13	2.58e-11	lyco_500min	Spim10g303090
Spim03g105710	34.991	-1.20849	0.370217	-3.26427	0.00109748	0.00713302	lyco_500min	Spim03g105710
Spim09g272360	1169.29	-1.21655	0.202262	-6.01475	1.8e-09	4.52e-08	lyco_500min	Spim09g272360
Spim08g248810	78.9242	-1.21934	0.401008	-3.04068	0.00236043	0.0136164	lyco_500min	Spim08g248810
Spim11g330430	106.281	-1.22243	0.299164	-4.08613	4.39e-05	0.000435569	lyco_500min	Spim11g330430
Spim12g339700	187.912	-1.22859	0.227121	-5.40939	6.32e-08	1.22e-06	lyco_500min	Spim12g339700
Spim03g103090	2637.61	-1.22872	0.218236	-5.63025	1.8e-08	3.8e-07	lyco_500min	Spim03g103090
Spim01g032180	46.2952	-1.23025	0.42607	-2.88745	0.0038838	0.0206251	lyco_500min	Spim01g032180
Spim09g253240	1768.74	-1.23071	0.170554	-7.21594	5.36e-13	2.33e-11	lyco_500min	Spim09g253240
Spim01g033560	142.64	-1.23238	0.312332	-3.94572	7.96e-05	0.000737834	lyco_500min	Spim01g033560
Spim09g260060	7291.73	-1.2349	0.145096	-8.51097	1.72e-17	1.28e-15	lyco_500min	Spim09g260060
Spim04g114090	27540.7	-1.23903	0.166168	-7.45648	8.89e-14	4.37e-12	lyco_500min	Spim04g114090
Spim09g272960	2438.91	-1.24482	0.153997	-8.08338	6.3e-16	3.92e-14	lyco_500min	Spim09g272960
Spim02g073380	255.265	-1.24791	0.308914	-4.03966	5.35e-05	0.000519523	lyco_500min	Spim02g073380
Spim01g035650	7375.45	-1.24946	0.256632	-4.86869	1.12e-06	1.68e-05	lyco_500min	Spim01g035650
Spim06g181120	166.25	-1.24978	0.237408	-5.26428	1.41e-07	2.53e-06	lyco_500min	Spim06g181120
Spim03g086740	1128.76	-1.25033	0.192283	-6.50252	7.9e-11	2.47e-09	lyco_500min	Spim03g086740
Spim10g287950	826.786	-1.25174	0.20968	-5.96974	2.38e-09	5.84e-08	lyco_500min	Spim10g287950
Spim04g133450	571.357	-1.25203	0.305815	-4.09406	4.24e-05	0.000422934	lyco_500min	Spim04g133450
Spim08g249100	12626.7	-1.25294	0.245406	-5.10559	3.3e-07	5.54e-06	lyco_500min	Spim08g249100
Spim12g357440	89.3795	-1.26064	0.279705	-4.50704	6.57e-06	8.15e-05	lyco_500min	Spim12g357440
Spim06g194200	1488.53	-1.26293	0.158074	-7.98947	1.36e-15	8.08e-14	lyco_500min	Spim06g194200
Spim02g045890	2048.15	-1.26456	0.135676	-9.32042	1.16e-20	1.2e-18	lyco_500min	Spim02g045890
Spim06g180010	420.627	-1.26947	0.354287	-3.58315	0.000339472	0.00260683	lyco_500min	Spim06g180010
Spim12g336710	6906.81	-1.27349	0.164386	-7.74696	9.41e-15	5.11e-13	lyco_500min	Spim12g336710
Spim04g127950	5127.2	-1.27756	0.209347	-6.10259	1.04e-09	2.76e-08	lyco_500min	Spim04g127950
Spim05g148740	489.241	-1.27877	0.222061	-5.75863	8.48e-09	1.88e-07	lyco_500min	Spim05g148740
Spim10g300880	47.0035	-1.28562	0.436916	-2.94249	0.00325585	0.0178052	lyco_500min	Spim10g300880
Spim11g312340	753.477	-1.28595	0.326659	-3.93669	8.26e-05	0.000762161	lyco_500min	Spim11g312340
Spim07g220260	45.9899	-1.28755	0.33736	-3.81655	0.000135331	0.00117453	lyco_500min	Spim07g220260
Spim04g131580	86.302	-1.29049	0.406704	-3.17305	0.00150844	0.00935219	lyco_500min	Spim04g131580
Spim09g279440	174.039	-1.29137	0.264184	-4.88816	1.02e-06	1.54e-05	lyco_500min	Spim09g279440
Spim12g337650	83.6408	-1.29165	0.336767	-3.83545	0.000125336	0.00109933	lyco_500min	Spim12g337650
Spim08g248510	773.508	-1.29954	0.324131	-4.0093	6.09e-05	0.000583475	lyco_500min	Spim08g248510
Spim06g194310	1320.02	-1.30549	0.175204	-7.45125	9.25e-14	4.54e-12	lyco_500min	Spim06g194310
Spim08g247850	1609.54	-1.30564	0.270873	-4.82014	1.43e-06	2.1e-05	lyco_500min	Spim08g247850
Spim04g133820	76.2435	-1.30853	0.282179	-4.63723	3.53e-06	4.69e-05	lyco_500min	Spim04g133820
Spim09g253280	880.524	-1.3087	0.168689	-7.75806	8.62e-15	4.7e-13	lyco_500min	Spim09g253280
Spim06g190750	221.776	-1.30949	0.220887	-5.92833	3.06e-09	7.39e-08	lyco_500min	Spim06g190750
Spim08g228090	85.1232	-1.31079	0.387668	-3.38122	0.000721642	0.00499323	lyco_500min	Spim08g228090
Spim11g309950	2933.05	-1.31096	0.225744	-5.80728	6.35e-09	1.44e-07	lyco_500min	Spim11g309950
Spim01g001730	297.89	-1.31142	0.212448	-6.1729	6.7e-10	1.84e-08	lyco_500min	Spim01g001730
Spim01g024210	3405.13	-1.31184	0.133577	-9.82079	9.16e-23	1.14e-20	lyco_500min	Spim01g024210
Spim01g028040	26.5024	-1.31529	0.45566	-2.88656	0.00389476	0.0206738	lyco_500min	Spim01g028040
Spim06g178570	100.518	-1.31719	0.328311	-4.01201	6.02e-05	0.000577516	lyco_500min	Spim06g178570
Spim03g080340	4962.43	-1.31809	0.387986	-3.39726	0.00068064	0.00474643	lyco_500min	Spim03g080340
Spim10g282390	319.612	-1.32416	0.207312	-6.38731	1.69e-10	5.02e-09	lyco_500min	Spim10g282390
Spim10g301990	391.013	-1.32812	0.357012	-3.7201	0.000199142	0.00165152	lyco_500min	Spim10g301990
Spim10g303130	514.837	-1.33128	0.169845	-7.83821	4.57e-15	2.57e-13	lyco_500min	Spim10g303130
Spim09g256840	204.147	-1.33351	0.220124	-6.05799	1.38e-09	3.54e-08	lyco_500min	Spim09g256840
Spim06g184230	318.25	-1.33644	0.247742	-5.39448	6.87e-08	1.31e-06	lyco_500min	Spim06g184230
Spim04g117310	29.2229	-1.34147	0.433799	-3.09239	0.00198554	0.0117768	lyco_500min	Spim04g117310
Spim12g349640	22.98	-1.3458	0.44037	-3.05606	0.00224263	0.0130508	lyco_500min	Spim12g349640
Spim05g150820	1267.84	-1.348	0.118913	-11.3359	8.71e-30	2.21e-27	lyco_500min	Spim05g150820
Spim02g049680	430.477	-1.35425	0.206502	-6.55806	5.45e-11	1.77e-09	lyco_500min	Spim02g049680
Spim02g064140	325.432	-1.36277	0.237691	-5.73338	9.84e-09	2.16e-07	lyco_500min	Spim02g064140
Spim09g255860	1059.33	-1.36333	0.193216	-7.05602	1.71e-12	7.02e-11	lyco_500min	Spim09g255860
Spim09g276990	1319.72	-1.36535	0.252455	-5.40828	6.36e-08	1.22e-06	lyco_500min	Spim09g276990
Spim06g191070	96.146	-1.37063	0.308429	-4.44392	8.83e-06	0.000105793	lyco_500min	Spim06g191070
Spim09g260450	138.546	-1.37257	0.303015	-4.5297	5.91e-06	7.42e-05	lyco_500min	Spim09g260450
Spim01g025310	344.897	-1.37355	0.119427	-11.5012	1.3e-30	3.58e-28	lyco_500min	Spim01g025310
Spim07g216550	83.8885	-1.37601	0.402157	-3.42159	0.000622568	0.00439176	lyco_500min	Spim07g216550
Spim05g167580	5246.22	-1.37994	0.223849	-6.1646	7.07e-10	1.93e-08	lyco_500min	Spim05g167580
Spim03g109080	97.0216	-1.38277	0.437449	-3.16099	0.00157234	0.00967031	lyco_500min	Spim03g109080
Spim03g111540	135.245	-1.38705	0.275355	-5.0373	4.72e-07	7.68e-06	lyco_500min	Spim03g111540
Spim08g228580	578.441	-1.39331	0.300362	-4.63875	3.51e-06	4.66e-05	lyco_500min	Spim08g228580
Spim02g068250	1945.22	-1.39571	0.160566	-8.69244	3.55e-18	2.79e-16	lyco_500min	Spim02g068250
Spim08g229860	14214.1	-1.3962	0.21309	-6.55217	5.67e-11	1.82e-09	lyco_500min	Spim08g229860
Spim12g357530	46.9294	-1.3992	0.415013	-3.37145	0.000747737	0.00515068	lyco_500min	Spim12g357530
Spim12g349930	214.201	-1.40121	0.221521	-6.32539	2.53e-10	7.4e-09	lyco_500min	Spim12g349930
Spim01g043830	310.44	-1.40335	0.235554	-5.95766	2.56e-09	6.23e-08	lyco_500min	Spim01g043830
Spim05g155650	73.7636	-1.40441	0.304186	-4.61695	3.89e-06	5.13e-05	lyco_500min	Spim05g155650
Spim03g095010	1186.63	-1.40459	0.232676	-6.03665	1.57e-09	4.01e-08	lyco_500min	Spim03g095010
Spim02g067260	667.925	-1.40501	0.202932	-6.92355	4.4e-12	1.68e-10	lyco_500min	Spim02g067260
Spim01g023060	632.082	-1.4052	0.155862	-9.01568	1.96e-19	1.76e-17	lyco_500min	Spim01g023060
Spim02g064010	249.914	-1.40831	0.363914	-3.8699	0.00010888	0.000971563	lyco_500min	Spim02g064010
Spim10g295900	15286.6	-1.40937	0.171433	-8.22114	2.02e-16	1.36e-14	lyco_500min	Spim10g295900
Spim12g361510	197.952	-1.41742	0.357064	-3.96964	7.2e-05	0.000675668	lyco_500min	Spim12g361510
Spim09g273490	180.979	-1.42418	0.400332	-3.55749	0.00037442	0.00282838	lyco_500min	Spim09g273490
Spim07g222160	307.764	-1.42685	0.273309	-5.22065	1.78e-07	3.14e-06	lyco_500min	Spim07g222160
Spim05g150390	138.733	-1.42793	0.463208	-3.08269	0.00205139	0.0121332	lyco_500min	Spim05g150390
Spim02g065510	946.42	-1.42799	0.492683	-2.89839	0.00375081	0.0200153	lyco_500min	Spim02g065510
Spim08g226580	152.165	-1.43669	0.292431	-4.91291	8.97e-07	1.37e-05	lyco_500min	Spim08g226580
Spim08g247800	111.614	-1.43753	0.333164	-4.31478	1.6e-05	0.000178581	lyco_500min	Spim08g247800
Spim06g171630	1286.57	-1.43982	0.127549	-11.2884	1.5e-29	3.77e-27	lyco_500min	Spim06g171630
Spim08g231670	61.472	-1.44005	0.328095	-4.38912	1.14e-05	0.000131863	lyco_500min	Spim08g231670
Spim03g111790	678.619	-1.44038	0.172289	-8.36021	6.26e-17	4.47e-15	lyco_500min	Spim03g111790
Spim06g196260	302.854	-1.442	0.225454	-6.39598	1.6e-10	4.77e-09	lyco_500min	Spim06g196260
Spim12g346130	15.2322	-1.44237	0.522586	-2.76006	0.00577899	0.0285836	lyco_500min	Spim12g346130
Spim05g168630	2387.59	-1.44761	0.149801	-9.66355	4.31e-22	5.01e-20	lyco_500min	Spim05g168630
Spim12g359330	444.598	-1.45036	0.327899	-4.42319	9.73e-06	0.000114925	lyco_500min	Spim12g359330
Spim02g073430	88.3624	-1.45036	0.309887	-4.6803	2.86e-06	3.88e-05	lyco_500min	Spim02g073430
Spim12g337090	276	-1.45496	0.232386	-6.26096	3.83e-10	1.08e-08	lyco_500min	Spim12g337090
Spim01g039160	2350.54	-1.45836	0.154987	-9.40951	4.98e-21	5.29e-19	lyco_500min	Spim01g039160
Spim10g302020	27.0468	-1.45944	0.398908	-3.65858	0.000253613	0.00203847	lyco_500min	Spim10g302020
Spim03g086190	122.515	-1.45985	0.277441	-5.26184	1.43e-07	2.56e-06	lyco_500min	Spim03g086190
Spim01g033450	1028.49	-1.4685	0.147133	-9.98072	1.85e-23	2.46e-21	lyco_500min	Spim01g033450
Spim03g111780	25.2936	-1.46906	0.43812	-3.35311	0.000799097	0.00544289	lyco_500min	Spim03g111780
Spim08g228520	83.3584	-1.47207	0.33372	-4.41111	1.03e-05	0.000120713	lyco_500min	Spim08g228520
Spim02g046690	2500.44	-1.47535	0.333473	-4.42418	9.68e-06	0.000114458	lyco_500min	Spim02g046690
Spim06g181010	1218.09	-1.47999	0.243174	-6.08613	1.16e-09	3.02e-08	lyco_500min	Spim06g181010
Spim07g199970	193.392	-1.48707	0.253204	-5.87302	4.28e-09	1.01e-07	lyco_500min	Spim07g199970
Spim03g079120	695.85	-1.48854	0.322072	-4.62176	3.8e-06	5.02e-05	lyco_500min	Spim03g079120
Spim06g197080	163.611	-1.48981	0.477453	-3.12032	0.00180654	0.0108825	lyco_500min	Spim06g197080
Spim03g108520	1133.6	-1.49088	0.23322	-6.39259	1.63e-10	4.87e-09	lyco_500min	Spim03g108520
Spim02g073980	265.407	-1.49123	0.212254	-7.02571	2.13e-12	8.62e-11	lyco_500min	Spim02g073980
Spim10g289510	211.55	-1.49428	0.299527	-4.98879	6.08e-07	9.69e-06	lyco_500min	Spim10g289510
Spim12g359950	786.286	-1.50521	0.255018	-5.90236	3.58e-09	8.57e-08	lyco_500min	Spim12g359950
Spim04g141900	605.861	-1.50597	0.222575	-6.7661	1.32e-11	4.71e-10	lyco_500min	Spim04g141900
Spim08g230110	1772.55	-1.50623	0.233994	-6.43704	1.22e-10	3.73e-09	lyco_500min	Spim08g230110
Spim03g080090	1993.11	-1.508	0.232907	-6.47466	9.5e-11	2.94e-09	lyco_500min	Spim03g080090
Spim01g004460	292.237	-1.51014	0.180291	-8.37612	5.47e-17	3.93e-15	lyco_500min	Spim01g004460
Spim08g245850	780.518	-1.51084	0.113618	-13.2976	2.39e-40	1.98e-37	lyco_500min	Spim08g245850
Spim09g269110	639.19	-1.51096	0.305418	-4.94718	7.53e-07	1.18e-05	lyco_500min	Spim09g269110
Spim01g017100	675.652	-1.51201	0.392206	-3.85515	0.00011566	0.00102417	lyco_500min	Spim01g017100
Spim02g067300	269.254	-1.51311	0.548169	-2.7603	0.00577489	0.0285695	lyco_500min	Spim02g067300
Spim06g188670	139.006	-1.51729	0.346321	-4.38116	1.18e-05	0.000136163	lyco_500min	Spim06g188670
Spim07g203390	208.706	-1.51785	0.334977	-4.53122	5.86e-06	7.37e-05	lyco_500min	Spim07g203390
Spim09g258380	174.866	-1.51786	0.358324	-4.23599	2.28e-05	0.000244085	lyco_500min	Spim09g258380
Spim03g079250	187.372	-1.53152	0.304066	-5.03681	4.73e-07	7.7e-06	lyco_500min	Spim03g079250
Spim11g314910	8427.42	-1.53498	0.279506	-5.49175	3.98e-08	7.98e-07	lyco_500min	Spim11g314910
Spim07g214880	241.915	-1.54603	0.239687	-6.4502	1.12e-10	3.43e-09	lyco_500min	Spim07g214880
Spim06g184090	2660.6	-1.54808	0.116254	-13.3163	1.86e-40	1.59e-37	lyco_500min	Spim06g184090
Spim03g109800	14545.5	-1.54877	0.125067	-12.3835	3.21e-35	1.38e-32	lyco_500min	Spim03g109800
Spim07g215630	197.815	-1.54879	0.237047	-6.53366	6.42e-11	2.04e-09	lyco_500min	Spim07g215630
Spim01g022220	849.988	-1.55033	0.201834	-7.68123	1.58e-14	8.43e-13	lyco_500min	Spim01g022220
Spim06g178330	74.6239	-1.5532	0.347778	-4.46607	7.97e-06	9.66e-05	lyco_500min	Spim06g178330
Spim01g029860	241.933	-1.55439	0.244644	-6.3537	2.1e-10	6.2e-09	lyco_500min	Spim01g029860
Spim06g185720	311.408	-1.55447	0.369867	-4.20279	2.64e-05	0.000277635	lyco_500min	Spim06g185720
Spim09g258240	251.777	-1.55827	0.309744	-5.03081	4.88e-07	7.93e-06	lyco_500min	Spim09g258240
Spim04g137990	878.188	-1.56201	0.33289	-4.69228	2.7e-06	3.68e-05	lyco_500min	Spim04g137990
Spim08g234190	61.2035	-1.56215	0.312617	-4.99702	5.82e-07	9.33e-06	lyco_500min	Spim08g234190
Spim09g275190	75.388	-1.56973	0.37328	-4.20522	2.61e-05	0.000275196	lyco_500min	Spim09g275190
Spim09g258430	700.992	-1.57305	0.349787	-4.49715	6.89e-06	8.5e-05	lyco_500min	Spim09g258430
Spim11g331010	27.3393	-1.57793	0.448949	-3.51473	0.000440204	0.00324687	lyco_500min	Spim11g331010
Spim02g075250	1266.82	-1.58668	0.171151	-9.27068	1.85e-20	1.84e-18	lyco_500min	Spim02g075250
Spim07g214020	272.655	-1.59275	0.252856	-6.29902	3e-10	8.65e-09	lyco_500min	Spim07g214020
Spim10g282620	32.8901	-1.59361	0.545334	-2.92226	0.00347504	0.0188039	lyco_500min	Spim10g282620
Spim12g351980	275.103	-1.59753	0.267379	-5.97475	2.3e-09	5.68e-08	lyco_500min	Spim12g351980
Spim02g077120	351.254	-1.59765	0.237906	-6.71546	1.87e-11	6.48e-10	lyco_500min	Spim02g077120
Spim04g135710	572.592	-1.6019	0.183121	-8.74778	2.18e-18	1.76e-16	lyco_500min	Spim04g135710
Spim09g254360	280.728	-1.60387	0.288189	-5.56534	2.62e-08	5.44e-07	lyco_500min	Spim09g254360
Spim05g147230	597.283	-1.60581	0.220748	-7.27441	3.48e-13	1.55e-11	lyco_500min	Spim05g147230
Spim02g064980	114.091	-1.60866	0.381137	-4.2207	2.44e-05	0.000259092	lyco_500min	Spim02g064980
Spim02g061140	3716.76	-1.61385	0.213752	-7.55007	4.35e-14	2.22e-12	lyco_500min	Spim02g061140
Spim12g356810	112.994	-1.62228	0.218917	-7.41049	1.26e-13	6.04e-12	lyco_500min	Spim12g356810
Spim08g244590	99.7917	-1.62394	0.399822	-4.06166	4.87e-05	0.000478106	lyco_500min	Spim08g244590
Spim12g337030	53.3537	-1.625	0.395844	-4.10514	4.04e-05	0.000406144	lyco_500min	Spim12g337030
Spim08g246590	81.8721	-1.62989	0.3403	-4.78955	1.67e-06	2.41e-05	lyco_500min	Spim08g246590
Spim01g022810	337.663	-1.63003	0.543863	-2.99713	0.00272537	0.0153338	lyco_500min	Spim01g022810
Spim10g306760	1653.12	-1.63049	0.21829	-7.46938	8.06e-14	4e-12	lyco_500min	Spim10g306760
Spim09g271970	44.7242	-1.63416	0.375602	-4.35078	1.36e-05	0.000154315	lyco_500min	Spim09g271970
Spim08g247630	12212.5	-1.63584	0.249486	-6.55683	5.5e-11	1.78e-09	lyco_500min	Spim08g247630
Spim03g097570	67.3739	-1.64027	0.334606	-4.90212	9.48e-07	1.44e-05	lyco_500min	Spim03g097570
Spim02g069700	294.472	-1.64884	0.240804	-6.84724	7.53e-12	2.78e-10	lyco_500min	Spim02g069700
Spim09g277000	4290.24	-1.64916	0.150485	-10.959	6.02e-28	1.21e-25	lyco_500min	Spim09g277000
Spim03g105840	864.694	-1.65531	0.163205	-10.1425	3.58e-24	5.27e-22	lyco_500min	Spim03g105840
Spim06g193620	5417.33	-1.65861	0.384022	-4.31904	1.57e-05	0.000175589	lyco_500min	Spim06g193620
Spim06g187870	87.2178	-1.66261	0.449486	-3.69892	0.00021652	0.00177907	lyco_500min	Spim06g187870
Spim06g187470	456.109	-1.66585	0.213322	-7.80908	5.76e-15	3.17e-13	lyco_500min	Spim06g187470
Spim04g113260	88.2695	-1.6677	0.321229	-5.19164	2.08e-07	3.63e-06	lyco_500min	Spim04g113260
Spim10g307350	1056.43	-1.66996	0.179369	-9.31014	1.28e-20	1.31e-18	lyco_500min	Spim10g307350
Spim08g248480	636.306	-1.67328	0.476302	-3.51307	0.000442964	0.00326411	lyco_500min	Spim08g248480
Spim01g040970	598.447	-1.68229	0.305111	-5.51371	3.51e-08	7.14e-07	lyco_500min	Spim01g040970
Spim02g067310	1192.53	-1.69036	0.296242	-5.70601	1.16e-08	2.52e-07	lyco_500min	Spim02g067310
Spim03g104590	28.8402	-1.70311	0.625317	-2.72358	0.00645776	0.031338	lyco_500min	Spim03g104590
Spim11g313260	934.525	-1.70397	0.212883	-8.00424	1.2e-15	7.26e-14	lyco_500min	Spim11g313260
Spim03g110460	386.05	-1.7049	0.331723	-5.13952	2.75e-07	4.69e-06	lyco_500min	Spim03g110460
Spim02g068320	78.7828	-1.70914	0.332057	-5.14714	2.64e-07	4.51e-06	lyco_500min	Spim02g068320
Spim10g284410	72.5334	-1.71532	0.367448	-4.66822	3.04e-06	4.1e-05	lyco_500min	Spim10g284410
Spim12g360390	1854.74	-1.71577	0.297143	-5.77424	7.73e-09	1.74e-07	lyco_500min	Spim12g360390
Spim06g191200	1480.78	-1.72226	0.244402	-7.04681	1.83e-12	7.46e-11	lyco_500min	Spim06g191200
Spim10g284420	179.701	-1.72332	0.317136	-5.434	5.51e-08	1.07e-06	lyco_500min	Spim10g284420
Spim03g111810	204.267	-1.72664	0.316662	-5.45263	4.96e-08	9.76e-07	lyco_500min	Spim03g111810
Spim04g138800	603.876	-1.73223	0.221276	-7.82836	4.94e-15	2.76e-13	lyco_500min	Spim04g138800
Spim02g068970	464.501	-1.73841	0.320833	-5.41842	6.01e-08	1.16e-06	lyco_500min	Spim02g068970
Spim05g165900	3250.18	-1.74286	0.266824	-6.53186	6.5e-11	2.06e-09	lyco_500min	Spim05g165900
Spim08g241990	387.814	-1.744	0.395209	-4.41285	1.02e-05	0.000119881	lyco_500min	Spim08g241990
Spim12g356060	10.7226	-1.75058	0.616302	-2.84046	0.00450484	0.0232938	lyco_500min	Spim12g356060
Spim03g093570	2260.56	-1.7508	0.174008	-10.0616	8.16e-24	1.14e-21	lyco_500min	Spim03g093570
Spim12g357130	2229.61	-1.75446	0.306516	-5.72388	1.04e-08	2.28e-07	lyco_500min	Spim12g357130
Spim11g333230	236.737	-1.76548	0.529313	-3.33541	0.000851723	0.0057405	lyco_500min	Spim11g333230
Spim03g107270	1759.2	-1.76814	0.178372	-9.91267	3.67e-23	4.61e-21	lyco_500min	Spim03g107270
Spim02g060030	1654.94	-1.76824	0.198677	-8.90012	5.58e-19	4.82e-17	lyco_500min	Spim02g060030
Spim04g132820	64.3904	-1.76833	0.330404	-5.35203	8.7e-08	1.62e-06	lyco_500min	Spim04g132820
Spim07g218440	2837.93	-1.77041	0.303103	-5.84094	5.19e-09	1.2e-07	lyco_500min	Spim07g218440
Spim01g040610	317.36	-1.77247	0.263375	-6.72985	1.7e-11	5.93e-10	lyco_500min	Spim01g040610
Spim08g234510	558.711	-1.77411	0.216615	-8.19018	2.61e-16	1.71e-14	lyco_500min	Spim08g234510
Spim02g064180	256.836	-1.77608	0.195885	-9.06692	1.22e-19	1.11e-17	lyco_500min	Spim02g064180
Spim07g216410	885.061	-1.77676	0.265198	-6.69975	2.09e-11	7.18e-10	lyco_500min	Spim07g216410
Spim09g253460	362.651	-1.78664	0.331701	-5.38631	7.19e-08	1.36e-06	lyco_500min	Spim09g253460
Spim04g114340	60.6094	-1.78915	0.409579	-4.36826	1.25e-05	0.000143383	lyco_500min	Spim04g114340
Spim02g074590	595.452	-1.79436	0.192739	-9.30981	1.28e-20	1.31e-18	lyco_500min	Spim02g074590
Spim06g192140	128.506	-1.79849	0.392745	-4.57929	4.67e-06	6.02e-05	lyco_500min	Spim06g192140
Spim07g204330	28207.5	-1.80197	0.224624	-8.02215	1.04e-15	6.31e-14	lyco_500min	Spim07g204330
Spim10g305380	62.1031	-1.80693	0.334319	-5.40481	6.49e-08	1.24e-06	lyco_500min	Spim10g305380
Spim12g344800	163.092	-1.81557	0.365153	-4.97207	6.62e-07	1.04e-05	lyco_500min	Spim12g344800
Spim01g004390	295.392	-1.82267	0.312848	-5.82604	5.68e-09	1.3e-07	lyco_500min	Spim01g004390
Spim02g071640	265.355	-1.82395	0.276393	-6.59913	4.14e-11	1.37e-09	lyco_500min	Spim02g071640
Spim03g077900	1019.4	-1.82587	0.168273	-10.8506	1.98e-27	3.85e-25	lyco_500min	Spim03g077900
Spim05g167290	408.988	-1.83262	0.186911	-9.80482	1.07e-22	1.33e-20	lyco_500min	Spim05g167290
Spim05g147660	314.906	-1.833	0.215373	-8.51083	1.73e-17	1.28e-15	lyco_500min	Spim05g147660
Spim06g193610	445.22	-1.83519	0.58005	-3.16384	0.00155703	0.0095943	lyco_500min	Spim06g193610
Spim03g078250	188.99	-1.83874	0.298541	-6.15908	7.32e-10	1.98e-08	lyco_500min	Spim03g078250
Spim08g237210	220.678	-1.83997	0.313863	-5.86232	4.56e-09	1.07e-07	lyco_500min	Spim08g237210
Spim10g306980	41.9312	-1.84113	0.466833	-3.94387	8.02e-05	0.000742647	lyco_500min	Spim10g306980
Spim09g272390	93.2448	-1.84403	0.231409	-7.96872	1.6e-15	9.49e-14	lyco_500min	Spim09g272390
Spim11g309900	55.9277	-1.84844	0.450874	-4.09968	4.14e-05	0.000414224	lyco_500min	Spim11g309900
Spim09g275240	1625.53	-1.85081	0.200313	-9.23955	2.48e-20	2.45e-18	lyco_500min	Spim09g275240
Spim06g191310	19.7898	-1.85478	0.512006	-3.62257	0.000291691	0.00229797	lyco_500min	Spim06g191310
Spim10g303050	217.534	-1.85512	0.465522	-3.98503	6.75e-05	0.000639307	lyco_500min	Spim10g303050
Spim01g003150	147.374	-1.85724	0.206626	-8.98845	2.51e-19	2.24e-17	lyco_500min	Spim01g003150
Spim03g109680	108.579	-1.86224	0.327989	-5.67776	1.36e-08	2.93e-07	lyco_500min	Spim03g109680
Spim03g099410	94.0698	-1.86326	0.387201	-4.81213	1.49e-06	2.17e-05	lyco_500min	Spim03g099410
Spim07g223330	53.2594	-1.8644	0.433898	-4.29687	1.73e-05	0.000191592	lyco_500min	Spim07g223330
Spim08g226980	250.79	-1.865	0.255702	-7.29366	3.02e-13	1.36e-11	lyco_500min	Spim08g226980
Spim05g164300	26.2202	-1.8673	0.500814	-3.72853	0.000192596	0.0016001	lyco_500min	Spim05g164300
Spim09g275570	6444.15	-1.87062	0.15336	-12.1976	3.2e-34	1.19e-31	lyco_500min	Spim09g275570
Spim07g213430	190.767	-1.8721	0.408585	-4.58191	4.61e-06	5.95e-05	lyco_500min	Spim07g213430
Spim10g308180	598.453	-1.87476	0.155864	-12.0282	2.53e-33	9.14e-31	lyco_500min	Spim10g308180
Spim01g025170	303.995	-1.87627	0.229177	-8.18701	2.68e-16	1.75e-14	lyco_500min	Spim01g025170
Spim08g226710	331.831	-1.8879	0.241758	-7.80904	5.76e-15	3.17e-13	lyco_500min	Spim08g226710
Spim04g112340	412.219	-1.89557	0.185792	-10.2026	1.93e-24	2.9e-22	lyco_500min	Spim04g112340
Spim08g241270	5961.71	-1.897	0.224541	-8.44835	2.95e-17	2.16e-15	lyco_500min	Spim08g241270
Spim12g360090	703.224	-1.89732	0.418486	-4.53376	5.79e-06	7.31e-05	lyco_500min	Spim12g360090
Spim06g197440	323.85	-1.89823	0.267704	-7.09077	1.33e-12	5.51e-11	lyco_500min	Spim06g197440
Spim02g074220	14.2568	-1.90705	0.665984	-2.86351	0.00418982	0.021933	lyco_500min	Spim02g074220
Spim06g185650	192.119	-1.90934	0.350235	-5.45159	4.99e-08	9.81e-07	lyco_500min	Spim06g185650
Spim10g298810	747.747	-1.92601	0.246777	-7.80466	5.97e-15	3.27e-13	lyco_500min	Spim10g298810
Spim11g314800	253.589	-1.93134	0.30155	-6.40472	1.51e-10	4.54e-09	lyco_500min	Spim11g314800
Spim01g023860	107.349	-1.93241	0.324498	-5.95508	2.6e-09	6.32e-08	lyco_500min	Spim01g023860
Spim10g303020	632.708	-1.93646	0.210546	-9.19732	3.67e-20	3.54e-18	lyco_500min	Spim10g303020
Spim04g117700	36393.7	-1.9395	0.244761	-7.92406	2.3e-15	1.33e-13	lyco_500min	Spim04g117700
Spim02g070480	539.916	-1.9435	0.232387	-8.36321	6.1e-17	4.37e-15	lyco_500min	Spim02g070480
Spim08g248470	356.479	-1.95053	0.428918	-4.54756	5.43e-06	6.9e-05	lyco_500min	Spim08g248470
Spim06g190970	225.496	-1.95142	0.235873	-8.27319	1.3e-16	9.12e-15	lyco_500min	Spim06g190970
Spim02g066790	1435.15	-1.95528	0.184711	-10.5856	3.47e-26	6.23e-24	lyco_500min	Spim02g066790
Spim10g303450	1546.14	-1.95576	0.269671	-7.25238	4.1e-13	1.82e-11	lyco_500min	Spim10g303450
Spim02g077050	494.692	-1.95724	0.222831	-8.78352	1.58e-18	1.31e-16	lyco_500min	Spim02g077050
Spim11g310860	85.4447	-1.96053	0.273741	-7.162	7.95e-13	3.38e-11	lyco_500min	Spim11g310860
Spim10g291850	7846.26	-1.96233	0.318597	-6.15927	7.31e-10	1.98e-08	lyco_500min	Spim10g291850
Spim02g073800	967.066	-1.97387	0.170694	-11.5637	6.29e-31	1.78e-28	lyco_500min	Spim02g073800
Spim02g062620	642.969	-1.97725	0.286829	-6.8935	5.44e-12	2.05e-10	lyco_500min	Spim02g062620
Spim10g282930	9580.73	-1.97737	0.222617	-8.88239	6.54e-19	5.61e-17	lyco_500min	Spim10g282930
Spim10g305230	103.801	-1.97775	0.269896	-7.32783	2.34e-13	1.08e-11	lyco_500min	Spim10g305230
Spim11g324470	11.966	-1.98099	0.668151	-2.96489	0.00302792	0.0167368	lyco_500min	Spim11g324470
Spim05g169080	90.127	-1.98684	0.309566	-6.41815	1.38e-10	4.19e-09	lyco_500min	Spim05g169080
Spim01g001780	344.511	-1.98858	0.338999	-5.86605	4.46e-09	1.05e-07	lyco_500min	Spim01g001780
Spim04g132240	1960.64	-1.99237	0.439498	-4.53329	5.81e-06	7.31e-05	lyco_500min	Spim04g132240
Spim06g172360	414.755	-1.99334	0.571987	-3.48494	0.000492245	0.003576	lyco_500min	Spim06g172360
Spim02g066660	719.67	-2.00521	0.242393	-8.27259	1.31e-16	9.14e-15	lyco_500min	Spim02g066660
Spim12g335290	277.829	-2.01155	0.31367	-6.41296	1.43e-10	4.33e-09	lyco_500min	Spim12g335290
Spim08g246600	263.791	-2.01454	0.27395	-7.35368	1.93e-13	8.99e-12	lyco_500min	Spim08g246600
Spim07g217830	2264.82	-2.01635	0.162536	-12.4055	2.44e-35	1.09e-32	lyco_500min	Spim07g217830
Spim04g134710	10.7754	-2.02829	0.726978	-2.79002	0.0052704	0.0264928	lyco_500min	Spim04g134710
Spim03g103270	847.143	-2.02861	0.232194	-8.7367	2.4e-18	1.92e-16	lyco_500min	Spim03g103270
Spim04g112400	245.113	-2.03001	0.310007	-6.54828	5.82e-11	1.87e-09	lyco_500min	Spim04g112400
Spim01g021850	707.632	-2.03357	0.183988	-11.0527	2.13e-28	4.43e-26	lyco_500min	Spim01g021850
Spim05g168510	901.445	-2.03533	0.145829	-13.957	2.85e-44	3.67e-41	lyco_500min	Spim05g168510
Spim01g041290	14994.9	-2.04487	0.179155	-11.414	3.56e-30	9.58e-28	lyco_500min	Spim01g041290
Spim10g291570	54.7487	-2.04865	0.343184	-5.96953	2.38e-09	5.84e-08	lyco_500min	Spim10g291570
Spim04g135250	203.628	-2.05423	0.299505	-6.85877	6.95e-12	2.57e-10	lyco_500min	Spim04g135250
Spim03g081820	344.579	-2.05584	0.353214	-5.82039	5.87e-09	1.34e-07	lyco_500min	Spim03g081820
Spim10g305250	28.5879	-2.05859	0.55448	-3.71266	0.000205095	0.00169482	lyco_500min	Spim10g305250
Spim12g356950	106.371	-2.05892	0.372167	-5.53224	3.16e-08	6.51e-07	lyco_500min	Spim12g356950
Spim01g040700	11022.3	-2.05917	0.207194	-9.93834	2.84e-23	3.62e-21	lyco_500min	Spim01g040700
Spim10g284630	39.3043	-2.06395	0.53964	-3.82468	0.000130942	0.00113985	lyco_500min	Spim10g284630
Spim07g214580	89.5459	-2.06632	0.375514	-5.50265	3.74e-08	7.56e-07	lyco_500min	Spim07g214580
Spim05g167980	321.139	-2.07065	0.357761	-5.78781	7.13e-09	1.61e-07	lyco_500min	Spim05g167980
Spim01g040530	1225.77	-2.08088	0.194474	-10.7001	1.02e-26	1.88e-24	lyco_500min	Spim01g040530
Spim02g055020	74.9642	-2.08294	0.37302	-5.58399	2.35e-08	4.91e-07	lyco_500min	Spim02g055020
Spim06g184220	199.173	-2.09093	0.313938	-6.66032	2.73e-11	9.2e-10	lyco_500min	Spim06g184220
Spim11g314050	182.645	-2.0974	0.284927	-7.36119	1.82e-13	8.52e-12	lyco_500min	Spim11g314050
Spim06g193600	565.479	-2.09961	0.234052	-8.9707	2.95e-19	2.62e-17	lyco_500min	Spim06g193600
Spim01g023930	356.657	-2.10695	0.287587	-7.32633	2.37e-13	1.09e-11	lyco_500min	Spim01g023930
Spim12g334300	588.163	-2.1137	0.419591	-5.03752	4.72e-07	7.68e-06	lyco_500min	Spim12g334300
Spim12g361320	75.7037	-2.12006	0.40347	-5.25457	1.48e-07	2.65e-06	lyco_500min	Spim12g361320
Spim01g034000	3709.31	-2.12059	0.218405	-9.70944	2.75e-22	3.24e-20	lyco_500min	Spim01g034000
Spim08g247240	1299.93	-2.12618	0.160929	-13.2119	7.49e-40	5.59e-37	lyco_500min	Spim08g247240
Spim05g164390	51.8543	-2.1263	0.406079	-5.23618	1.64e-07	2.91e-06	lyco_500min	Spim05g164390
Spim06g195320	1590.27	-2.14278	0.180069	-11.8998	1.19e-32	3.92e-30	lyco_500min	Spim06g195320
Spim10g284000	20869	-2.14522	0.22639	-9.47581	2.65e-21	2.86e-19	lyco_500min	Spim10g284000
Spim02g072630	537.582	-2.14569	0.269505	-7.96159	1.7e-15	1e-13	lyco_500min	Spim02g072630
Spim03g104270	20.3711	-2.15146	0.478842	-4.49304	7.02e-06	8.65e-05	lyco_500min	Spim03g104270
Spim01g022340	48.5872	-2.15707	0.502246	-4.29485	1.75e-05	0.000193065	lyco_500min	Spim01g022340
Spim07g202230	3766.22	-2.16296	0.374864	-5.76998	7.93e-09	1.77e-07	lyco_500min	Spim07g202230
Spim04g123870	1850.05	-2.16609	0.263347	-8.22525	1.95e-16	1.32e-14	lyco_500min	Spim04g123870
Spim05g162630	1896.43	-2.17474	0.208683	-10.4213	1.98e-25	3.25e-23	lyco_500min	Spim05g162630
Spim06g197650	83.2024	-2.1814	0.396558	-5.50083	3.78e-08	7.63e-07	lyco_500min	Spim06g197650
Spim03g108600	295.113	-2.18291	0.349676	-6.24266	4.3e-10	1.21e-08	lyco_500min	Spim03g108600
Spim03g081080	116.998	-2.18434	0.292759	-7.46123	8.57e-14	4.24e-12	lyco_500min	Spim03g081080
Spim06g184940	11592.4	-2.19727	0.273264	-8.04083	8.92e-16	5.45e-14	lyco_500min	Spim06g184940
Spim01g043600	73.9455	-2.20761	0.344956	-6.39969	1.56e-10	4.68e-09	lyco_500min	Spim01g043600
Spim09g276860	308.141	-2.21011	0.218681	-10.1065	5.17e-24	7.38e-22	lyco_500min	Spim09g276860
Spim06g198390	436.924	-2.21312	0.214041	-10.3397	4.66e-25	7.54e-23	lyco_500min	Spim06g198390
Spim03g077560	31.7603	-2.21526	0.586893	-3.77456	0.000160291	0.00136655	lyco_500min	Spim03g077560
Spim06g188890	2737.95	-2.22863	0.202268	-11.0182	3.12e-28	6.45e-26	lyco_500min	Spim06g188890
Spim09g272250	118.778	-2.23497	0.310442	-7.1993	6.05e-13	2.61e-11	lyco_500min	Spim09g272250
Spim05g162710	296.779	-2.23859	0.275098	-8.13743	4.04e-16	2.58e-14	lyco_500min	Spim05g162710
Spim05g164720	781.621	-2.24099	0.678225	-3.3042	0.000952488	0.00631299	lyco_500min	Spim05g164720
Spim09g273370	57.6578	-2.24669	0.396482	-5.66657	1.46e-08	3.11e-07	lyco_500min	Spim09g273370
Spim03g110490	186.287	-2.24849	0.622801	-3.61028	0.00030587	0.00239015	lyco_500min	Spim03g110490
Spim04g116800	327.035	-2.25596	0.3126	-7.21676	5.32e-13	2.32e-11	lyco_500min	Spim04g116800
Spim03g098040	1616.24	-2.26788	0.314344	-7.21466	5.41e-13	2.35e-11	lyco_500min	Spim03g098040
Spim12g360190	460.588	-2.26903	0.251941	-9.00619	2.13e-19	1.91e-17	lyco_500min	Spim12g360190
Spim02g066420	894.707	-2.28959	0.3828	-5.98116	2.22e-09	5.49e-08	lyco_500min	Spim02g066420
Spim06g190470	1364.83	-2.29119	0.20632	-11.105	1.19e-28	2.56e-26	lyco_500min	Spim06g190470
Spim10g284120	76.7454	-2.29183	0.684517	-3.3481	0.000813666	0.00551938	lyco_500min	Spim10g284120
Spim06g197090	61.7441	-2.29246	0.26377	-8.69116	3.59e-18	2.81e-16	lyco_500min	Spim06g197090
Spim06g195310	338.889	-2.29338	0.320609	-7.1532	8.48e-13	3.58e-11	lyco_500min	Spim06g195310
Spim01g042240	45.4285	-2.29956	0.523309	-4.39427	1.11e-05	0.000129232	lyco_500min	Spim01g042240
Spim03g091830	257.675	-2.31294	0.240532	-9.61594	6.85e-22	7.77e-20	lyco_500min	Spim03g091830
Spim03g103830	354.55	-2.31973	0.249115	-9.31186	1.26e-20	1.3e-18	lyco_500min	Spim03g103830
Spim04g129260	192.461	-2.32296	0.283664	-8.18914	2.63e-16	1.72e-14	lyco_500min	Spim04g129260
Spim06g195420	443.137	-2.32304	0.469888	-4.94381	7.66e-07	1.19e-05	lyco_500min	Spim06g195420
Spim03g082040	82.7969	-2.32622	0.332636	-6.9933	2.68e-12	1.07e-10	lyco_500min	Spim03g082040
Spim04g140860	287.072	-2.35977	0.444296	-5.31127	1.09e-07	1.99e-06	lyco_500min	Spim04g140860
Spim04g131680	34.3205	-2.37854	0.605666	-3.92714	8.6e-05	0.000788345	lyco_500min	Spim04g131680
Spim06g188860	2948.22	-2.38484	0.217453	-10.9672	5.5e-28	1.12e-25	lyco_500min	Spim06g188860
Spim08g228070	1712.12	-2.39707	0.267494	-8.96119	3.21e-19	2.85e-17	lyco_500min	Spim08g228070
Spim09g251910	56.4992	-2.41014	0.392511	-6.14032	8.24e-10	2.21e-08	lyco_500min	Spim09g251910
Spim02g060680	28.7575	-2.41111	0.68766	-3.50626	0.000454458	0.003335	lyco_500min	Spim02g060680
Spim08g230390	1094.13	-2.4173	0.417366	-5.7918	6.96e-09	1.58e-07	lyco_500min	Spim08g230390
Spim12g353400	16.27	-2.42029	0.765112	-3.16331	0.00155986	0.00960659	lyco_500min	Spim12g353400
Spim03g101700	724.725	-2.42392	0.274234	-8.83885	9.67e-19	8.11e-17	lyco_500min	Spim03g101700
Spim11g323010	1186.67	-2.42495	0.672895	-3.60376	0.000313644	0.00244188	lyco_500min	Spim11g323010
Spim03g108810	39.9691	-2.42848	0.496532	-4.89089	1e-06	1.52e-05	lyco_500min	Spim03g108810
Spim02g049600	168.735	-2.43458	0.388136	-6.27249	3.55e-10	1.01e-08	lyco_500min	Spim02g049600
Spim08g228080	159.279	-2.43562	0.360416	-6.75779	1.4e-11	4.97e-10	lyco_500min	Spim08g228080
Spim06g197180	30.6217	-2.44974	0.68102	-3.59716	0.000321712	0.00249791	lyco_500min	Spim06g197180
Spim11g312860	20.0557	-2.45873	0.591085	-4.1597	3.19e-05	0.000328283	lyco_500min	Spim11g312860
Spim08g228910	44.891	-2.46085	0.394527	-6.23746	4.45e-10	1.25e-08	lyco_500min	Spim08g228910
Spim02g063300	2243.29	-2.46869	0.221762	-11.1322	8.75e-29	1.91e-26	lyco_500min	Spim02g063300
Spim04g138400	122.131	-2.47712	0.223172	-11.0996	1.26e-28	2.7e-26	lyco_500min	Spim04g138400
Spim03g105290	589.239	-2.48507	0.35734	-6.95437	3.54e-12	1.38e-10	lyco_500min	Spim03g105290
Spim04g117890	261.871	-2.4991	0.342763	-7.29104	3.08e-13	1.38e-11	lyco_500min	Spim04g117890
Spim10g285060	2203.17	-2.50526	0.357193	-7.01375	2.32e-12	9.35e-11	lyco_500min	Spim10g285060
Spim04g127420	581.821	-2.50971	0.302335	-8.30109	1.03e-16	7.28e-15	lyco_500min	Spim04g127420
Spim07g216060	143.43	-2.51247	0.549478	-4.57247	4.82e-06	6.2e-05	lyco_500min	Spim07g216060
Spim07g214550	29.6397	-2.5168	0.751768	-3.34785	0.000814422	0.00552153	lyco_500min	Spim07g214550
Spim09g259010	145.626	-2.53185	0.238644	-10.6093	2.7e-26	4.91e-24	lyco_500min	Spim09g259010
Spim09g256640	660.579	-2.54846	0.262616	-9.70413	2.9e-22	3.4e-20	lyco_500min	Spim09g256640
Spim12g360070	42.1638	-2.55118	0.426821	-5.97715	2.27e-09	5.6e-08	lyco_500min	Spim12g360070
Spim01g027090	41.7878	-2.55212	0.418584	-6.09702	1.08e-09	2.84e-08	lyco_500min	Spim01g027090
Spim05g165100	26.838	-2.5563	0.408153	-6.26311	3.77e-10	1.07e-08	lyco_500min	Spim05g165100
Spim08g243210	277.215	-2.56428	0.389572	-6.5823	4.63e-11	1.51e-09	lyco_500min	Spim08g243210
Spim12g361970	338.012	-2.57205	0.705389	-3.64629	0.000266055	0.00211764	lyco_500min	Spim12g361970
Spim07g217790	103.472	-2.59552	0.30663	-8.46466	2.57e-17	1.89e-15	lyco_500min	Spim07g217790
Spim10g283660	108.05	-2.59704	0.581332	-4.46741	7.92e-06	9.61e-05	lyco_500min	Spim10g283660
Spim06g173960	71.3567	-2.59974	0.469298	-5.53964	3.03e-08	6.26e-07	lyco_500min	Spim06g173960
Spim03g095280	2008.07	-2.61478	0.374292	-6.98592	2.83e-12	1.13e-10	lyco_500min	Spim03g095280
Spim12g335650	300.773	-2.61988	0.259819	-10.0835	6.54e-24	9.17e-22	lyco_500min	Spim12g335650
Spim01g020060	272.353	-2.6365	0.419365	-6.28688	3.24e-10	9.29e-09	lyco_500min	Spim01g020060
Spim09g271360	82.0393	-2.63719	0.368092	-7.16448	7.81e-13	3.32e-11	lyco_500min	Spim09g271360
Spim02g065730	358.614	-2.65336	0.229393	-11.5669	6.06e-31	1.73e-28	lyco_500min	Spim02g065730
Spim06g180770	644.529	-2.65416	0.199962	-13.2733	3.31e-40	2.55e-37	lyco_500min	Spim06g180770
Spim07g217560	1916.33	-2.6744	0.292591	-9.14039	6.22e-20	5.88e-18	lyco_500min	Spim07g217560
Spim07g200750	930.663	-2.67698	0.291547	-9.182	4.23e-20	4.06e-18	lyco_500min	Spim07g200750
Spim10g298770	364.503	-2.67718	0.545566	-4.90715	9.24e-07	1.41e-05	lyco_500min	Spim10g298770
Spim10g300850	240.841	-2.67915	0.254428	-10.5301	6.28e-26	1.1e-23	lyco_500min	Spim10g300850
Spim06g198020	237.815	-2.68111	0.343592	-7.80318	6.04e-15	3.3e-13	lyco_500min	Spim06g198020
Spim01g026740	7129.22	-2.68997	0.20264	-13.2746	3.25e-40	2.55e-37	lyco_500min	Spim01g026740
Spim04g132410	586.87	-2.69563	0.340564	-7.9152	2.47e-15	1.42e-13	lyco_500min	Spim04g132410
Spim03g081980	18.7089	-2.7018	0.652563	-4.14029	3.47e-05	0.000353091	lyco_500min	Spim03g081980
Spim10g305430	125.468	-2.75561	0.290185	-9.49606	2.18e-21	2.39e-19	lyco_500min	Spim10g305430
Spim10g293640	1112.68	-2.77718	0.272731	-10.1829	2.37e-24	3.53e-22	lyco_500min	Spim10g293640
Spim06g188900	1631.27	-2.79032	0.223318	-12.4949	7.96e-36	3.76e-33	lyco_500min	Spim06g188900
Spim01g007770	19.8127	-2.79121	0.68908	-4.05064	5.11e-05	0.000498657	lyco_500min	Spim01g007770
Spim12g334400	77.3474	-2.7972	0.566951	-4.93377	8.07e-07	1.25e-05	lyco_500min	Spim12g334400
Spim05g169180	604.388	-2.80558	0.561084	-5.00029	5.72e-07	9.21e-06	lyco_500min	Spim05g169180
Spim03g082990	269.16	-2.83298	0.297228	-9.53135	1.55e-21	1.73e-19	lyco_500min	Spim03g082990
Spim11g315520	7455.19	-2.84549	0.207824	-13.6919	1.14e-42	1.19e-39	lyco_500min	Spim11g315520
Spim01g033390	204.755	-2.84973	0.378142	-7.53615	4.84e-14	2.45e-12	lyco_500min	Spim01g033390
Spim09g276480	1151.38	-2.85173	0.182469	-15.6286	4.65e-55	1.35e-51	lyco_500min	Spim09g276480
Spim11g317170	1611.97	-2.85961	0.697047	-4.10246	4.09e-05	0.000409813	lyco_500min	Spim11g317170
Spim02g059880	189.855	-2.86633	0.32769	-8.74707	2.19e-18	1.77e-16	lyco_500min	Spim02g059880
Spim11g328740	579	-2.92915	0.263124	-11.1322	8.75e-29	1.91e-26	lyco_500min	Spim11g328740
Spim08g247640	5992.68	-2.93037	0.234042	-12.5207	5.75e-36	2.77e-33	lyco_500min	Spim08g247640
Spim05g163230	176.458	-2.96493	0.377488	-7.85435	4.02e-15	2.26e-13	lyco_500min	Spim05g163230
Spim12g359580	380.748	-2.97065	0.399825	-7.42988	1.09e-13	5.23e-12	lyco_500min	Spim12g359580
Spim07g202220	286.332	-2.9743	0.268236	-11.0884	1.43e-28	3.03e-26	lyco_500min	Spim07g202220
Spim04g117070	36.2165	-2.97438	0.802596	-3.70595	0.000210602	0.00173475	lyco_500min	Spim04g117070
Spim05g157330	82.0888	-2.98713	0.508205	-5.8778	4.16e-09	9.79e-08	lyco_500min	Spim05g157330
Spim05g169800	67.2164	-2.99499	0.550153	-5.44393	5.21e-08	1.02e-06	lyco_500min	Spim05g169800
Spim04g132860	948.664	-2.99876	0.229275	-13.0793	4.32e-39	2.94e-36	lyco_500min	Spim04g132860
Spim09g254350	804.277	-3.01082	0.392201	-7.67673	1.63e-14	8.68e-13	lyco_500min	Spim09g254350
Spim12g359590	335.672	-3.024	0.286168	-10.5672	4.23e-26	7.52e-24	lyco_500min	Spim12g359590
Spim11g332540	5979.67	-3.02546	0.26606	-11.3713	5.81e-30	1.53e-27	lyco_500min	Spim11g332540
Spim01g000120	206.014	-3.02885	0.233945	-12.9469	2.45e-38	1.49e-35	lyco_500min	Spim01g000120
Spim03g102000	231.111	-3.05729	0.317273	-9.63614	5.63e-22	6.48e-20	lyco_500min	Spim03g102000
Spim11g329770	317.678	-3.06781	0.485839	-6.31445	2.71e-10	7.9e-09	lyco_500min	Spim11g329770
Spim04g118380	171.88	-3.08737	0.405104	-7.62118	2.51e-14	1.31e-12	lyco_500min	Spim04g118380
Spim07g215560	1995.46	-3.09364	0.495744	-6.24041	4.36e-10	1.23e-08	lyco_500min	Spim07g215560
Spim12g359410	251.215	-3.11632	0.383167	-8.13307	4.19e-16	2.67e-14	lyco_500min	Spim12g359410
Spim07g216080	219.655	-3.13618	0.542759	-5.77822	7.55e-09	1.7e-07	lyco_500min	Spim07g216080
Spim04g136410	540.294	-3.15044	0.36603	-8.60706	7.5e-18	5.78e-16	lyco_500min	Spim04g136410
Spim06g179770	125.422	-3.15209	0.471446	-6.68601	2.29e-11	7.85e-10	lyco_500min	Spim06g179770
Spim06g191680	55.1477	-3.15575	0.609274	-5.17952	2.22e-07	3.86e-06	lyco_500min	Spim06g191680
Spim10g300240	264.704	-3.16338	0.965002	-3.27811	0.00104506	0.00685199	lyco_500min	Spim10g300240
Spim03g098030	1229.62	-3.16387	0.46409	-6.81735	9.27e-12	3.39e-10	lyco_500min	Spim03g098030
Spim03g097280	208.61	-3.17203	0.292061	-10.8609	1.77e-27	3.5e-25	lyco_500min	Spim03g097280
Spim08g226340	527.314	-3.19999	0.469725	-6.81247	9.59e-12	3.5e-10	lyco_500min	Spim08g226340
Spim01g030120	106.249	-3.20148	0.49208	-6.50601	7.72e-11	2.42e-09	lyco_500min	Spim01g030120
Spim02g073360	951.799	-3.2112	0.238929	-13.4399	3.53e-41	3.26e-38	lyco_500min	Spim02g073360
Spim08g228270	84.2102	-3.21897	0.405843	-7.93156	2.16e-15	1.26e-13	lyco_500min	Spim08g228270
Spim11g326310	190.236	-3.22498	0.496439	-6.49624	8.24e-11	2.56e-09	lyco_500min	Spim11g326310
Spim06g183800	102.955	-3.2415	0.532863	-6.08317	1.18e-09	3.06e-08	lyco_500min	Spim06g183800
Spim12g334720	712.428	-3.25993	0.316432	-10.3022	6.89e-25	1.1e-22	lyco_500min	Spim12g334720
Spim09g272470	292.982	-3.31285	0.3854	-8.59589	8.26e-18	6.29e-16	lyco_500min	Spim09g272470
Spim05g166440	247.637	-3.33278	0.60389	-5.51886	3.41e-08	6.97e-07	lyco_500min	Spim05g166440
Spim01g040290	782.269	-3.34082	0.212482	-15.7228	1.05e-55	3.49e-52	lyco_500min	Spim01g040290
Spim08g228980	4370.59	-3.35967	0.355302	-9.45583	3.2e-21	3.45e-19	lyco_500min	Spim08g228980
Spim07g201300	57.6009	-3.36492	0.809986	-4.15429	3.26e-05	0.000335546	lyco_500min	Spim07g201300
Spim10g308640	625.52	-3.37869	0.281169	-12.0166	2.91e-33	1.04e-30	lyco_500min	Spim10g308640
Spim12g339230	129.423	-3.41097	0.415899	-8.20144	2.38e-16	1.58e-14	lyco_500min	Spim12g339230
Spim02g059510	414.358	-3.42419	0.361108	-9.48246	2.48e-21	2.71e-19	lyco_500min	Spim02g059510
Spim06g195760	453.587	-3.42896	0.377096	-9.09306	9.63e-20	8.88e-18	lyco_500min	Spim06g195760
Spim06g183620	95.1615	-3.44061	0.439673	-7.82539	5.06e-15	2.82e-13	lyco_500min	Spim06g183620
Spim07g200770	144.195	-3.46126	0.436509	-7.92942	2.2e-15	1.27e-13	lyco_500min	Spim07g200770
Spim03g097930	2283.84	-3.46254	0.440483	-7.86077	3.82e-15	2.16e-13	lyco_500min	Spim03g097930
Spim06g185700	41.7755	-3.47424	0.602734	-5.76412	8.21e-09	1.82e-07	lyco_500min	Spim06g185700
Spim10g295320	979.416	-3.49617	0.294292	-11.8799	1.5e-32	4.79e-30	lyco_500min	Spim10g295320
Spim05g143640	186.193	-3.49891	0.490669	-7.13089	9.97e-13	4.16e-11	lyco_500min	Spim05g143640
Spim01g004830	223.091	-3.51999	0.386152	-9.11555	7.83e-20	7.3e-18	lyco_500min	Spim01g004830
Spim06g180000	89.4941	-3.57214	0.549453	-6.50128	7.96e-11	2.49e-09	lyco_500min	Spim06g180000
Spim03g079700	484.404	-3.58181	0.365604	-9.79698	1.16e-22	1.42e-20	lyco_500min	Spim03g079700
Spim05g165820	55.8417	-3.68914	0.668256	-5.52054	3.38e-08	6.92e-07	lyco_500min	Spim05g165820
Spim06g172630	49.5718	-3.68952	0.671457	-5.4948	3.91e-08	7.85e-07	lyco_500min	Spim06g172630
Spim06g179740	128.326	-3.72326	0.488528	-7.62139	2.51e-14	1.31e-12	lyco_500min	Spim06g179740
Spim07g224870	177.809	-3.7314	0.453786	-8.2228	1.99e-16	1.34e-14	lyco_500min	Spim07g224870
Spim12g336260	174.122	-3.82544	0.445863	-8.57985	9.5e-18	7.18e-16	lyco_500min	Spim12g336260
Spim05g148820	360.017	-3.83056	0.325571	-11.7656	5.87e-32	1.79e-29	lyco_500min	Spim05g148820
Spim02g055550	261.78	-3.83065	0.312665	-12.2516	1.65e-34	6.25e-32	lyco_500min	Spim02g055550
Spim10g305010	59.3146	-3.85089	1.36477	-2.82164	0.00477782	0.0244632	lyco_500min	Spim10g305010
Spim05g144450	1495.77	-3.85243	0.249616	-15.4334	9.75e-54	2.51e-50	lyco_500min	Spim05g144450
Spim07g211220	188.103	-3.91222	1.30542	-2.9969	0.00272737	0.0153338	lyco_500min	Spim07g211220
Spim12g334620	115.852	-3.95819	0.515315	-7.6811	1.58e-14	8.43e-13	lyco_500min	Spim12g334620
Spim12g334390	245.144	-4.00251	0.704236	-5.68348	1.32e-08	2.85e-07	lyco_500min	Spim12g334390
Spim10g298780	392.144	-4.00423	0.431712	-9.27523	1.77e-20	1.78e-18	lyco_500min	Spim10g298780
Spim10g306210	1999.82	-4.01252	0.307832	-13.0348	7.76e-39	5.09e-36	lyco_500min	Spim10g306210
Spim07g217440	213.027	-4.03126	0.779541	-5.17133	2.32e-07	4e-06	lyco_500min	Spim07g217440
Spim12g337230	126.921	-4.03885	0.578473	-6.98191	2.91e-12	1.16e-10	lyco_500min	Spim12g337230
Spim04g140160	11.5835	-4.07701	1.4645	-2.78389	0.00537106	0.0268995	lyco_500min	Spim04g140160
Spim04g129440	222.747	-4.07873	0.464692	-8.77728	1.67e-18	1.38e-16	lyco_500min	Spim04g129440
Spim12g357540	2.63276	-4.11837	1.46486	-2.81143	0.00493211	0.0251143	lyco_500min	Spim12g357540
Spim10g282780	62.1216	-4.14758	0.773012	-5.36548	8.07e-08	1.51e-06	lyco_500min	Spim10g282780
Spim08g228450	2751.84	-4.15284	0.466454	-8.903	5.44e-19	4.71e-17	lyco_500min	Spim08g228450
Spim01g040600	96.339	-4.17175	0.582099	-7.16673	7.68e-13	3.27e-11	lyco_500min	Spim01g040600
Spim01g020590	2870.64	-4.19437	0.435491	-9.63136	5.89e-22	6.75e-20	lyco_500min	Spim01g020590
Spim04g132280	157.658	-4.20477	0.504621	-8.33253	7.91e-17	5.6e-15	lyco_500min	Spim04g132280
Spim01g039100	86.6859	-4.2117	0.566812	-7.43051	1.08e-13	5.23e-12	lyco_500min	Spim01g039100
Spim12g353850	28.765	-4.25226	0.956308	-4.44654	8.73e-06	0.000104782	lyco_500min	Spim12g353850
Spim07g214490	736.952	-4.25799	0.645909	-6.59224	4.33e-11	1.43e-09	lyco_500min	Spim07g214490
Spim07g217800	20.713	-4.26738	1.10115	-3.87538	0.000106458	0.000952892	lyco_500min	Spim07g217800
Spim05g148840	1621.13	-4.28092	0.317555	-13.4809	2.03e-41	1.95e-38	lyco_500min	Spim05g148840
Spim08g244820	1142.52	-4.31984	0.648456	-6.66174	2.71e-11	9.14e-10	lyco_500min	Spim08g244820
Spim02g058720	203.964	-4.35038	0.436698	-9.96198	2.24e-23	2.94e-21	lyco_500min	Spim02g058720
Spim01g032650	79.1518	-4.37765	0.711756	-6.1505	7.72e-10	2.09e-08	lyco_500min	Spim01g032650
Spim10g306300	839.733	-4.40425	0.538561	-8.17781	2.89e-16	1.88e-14	lyco_500min	Spim10g306300
Spim02g054540	2581.01	-4.40735	0.335233	-13.1471	1.77e-39	1.24e-36	lyco_500min	Spim02g054540
Spim12g360120	265.267	-4.42067	0.502358	-8.79984	1.37e-18	1.14e-16	lyco_500min	Spim12g360120
Spim05g166500	351.969	-4.43903	0.600272	-7.39503	1.41e-13	6.72e-12	lyco_500min	Spim05g166500
Spim12g360140	92.1039	-4.47426	0.606773	-7.37386	1.66e-13	7.8e-12	lyco_500min	Spim12g360140
Spim09g254090	1264.51	-4.48259	0.474124	-9.45446	3.25e-21	3.48e-19	lyco_500min	Spim09g254090
Spim12g354750	18.5112	-4.49532	1.39936	-3.2124	0.00131632	0.00834895	lyco_500min	Spim12g354750
Spim12g360150	8.57755	-4.52519	1.44654	-3.1283	0.00175823	0.0106441	lyco_500min	Spim12g360150
Spim07g225890	5.59478	-4.59188	1.34824	-3.40582	0.000659646	0.00462092	lyco_500min	Spim07g225890
Spim02g069720	4470.45	-4.60039	0.454529	-10.1212	4.45e-24	6.47e-22	lyco_500min	Spim02g069720
Spim06g181300	1475.74	-4.65846	0.410824	-11.3393	8.38e-30	2.15e-27	lyco_500min	Spim06g181300
Spim11g311370	134.619	-4.67819	0.656726	-7.12351	1.05e-12	4.38e-11	lyco_500min	Spim11g311370
Spim12g355090	48.9969	-4.68723	0.759446	-6.1719	6.75e-10	1.85e-08	lyco_500min	Spim12g355090
Spim01g041640	1004.1	-4.69754	0.463633	-10.132	3.98e-24	5.83e-22	lyco_500min	Spim01g041640
Spim12g341610	2474.93	-4.75163	0.424981	-11.1808	5.06e-29	1.16e-26	lyco_500min	Spim12g341610
Spim03g093410	353.852	-4.80053	0.445628	-10.7725	4.64e-27	8.87e-25	lyco_500min	Spim03g093410
Spim12g357490	56.6538	-4.84067	0.695329	-6.9617	3.36e-12	1.32e-10	lyco_500min	Spim12g357490
Spim12g356780	554.691	-4.86187	0.256105	-18.9839	2.32e-80	5.36e-76	lyco_500min	Spim12g356780
Spim02g065640	1872.39	-4.86513	0.534628	-9.10003	9.03e-20	8.39e-18	lyco_500min	Spim02g065640
Spim08g226720	78.6414	-4.95713	0.996567	-4.97421	6.55e-07	1.03e-05	lyco_500min	Spim08g226720
Spim06g178010	758.187	-4.99886	0.53721	-9.30523	1.34e-20	1.35e-18	lyco_500min	Spim06g178010
Spim11g313440	556.105	-5.00101	0.342602	-14.5971	2.93e-48	6.16e-45	lyco_500min	Spim11g313440
Spim06g193220	253.692	-5.04638	0.819922	-6.15471	7.52e-10	2.04e-08	lyco_500min	Spim06g193220
Spim11g313430	52.5747	-5.0927	0.447559	-11.3788	5.33e-30	1.42e-27	lyco_500min	Spim11g313430
Spim08g227200	264.518	-5.09683	0.495064	-10.2953	7.4e-25	1.16e-22	lyco_500min	Spim08g227200
Spim12g335850	2739.63	-5.10345	0.394318	-12.9425	2.59e-38	1.54e-35	lyco_500min	Spim12g335850
Spim03g092990	161.439	-5.1476	0.409323	-12.5759	2.87e-36	1.44e-33	lyco_500min	Spim03g092990
Spim12g360130	1038.12	-5.20672	0.449825	-11.575	5.52e-31	1.6e-28	lyco_500min	Spim12g360130
Spim03g109960	106.761	-5.25342	0.744953	-7.05201	1.76e-12	7.21e-11	lyco_500min	Spim03g109960
Spim03g111520	191.919	-5.29184	0.567497	-9.32489	1.11e-20	1.16e-18	lyco_500min	Spim03g111520
Spim05g168270	104.592	-5.3362	0.901498	-5.91925	3.23e-09	7.77e-08	lyco_500min	Spim05g168270
Spim04g139520	641.399	-5.34998	0.381947	-14.0071	1.41e-44	2.17e-41	lyco_500min	Spim04g139520
Spim07g224750	11.4193	-5.37479	1.39264	-3.85943	0.000113653	0.00100987	lyco_500min	Spim07g224750
Spim03g111510	64.0058	-5.42606	1.11424	-4.86972	1.12e-06	1.67e-05	lyco_500min	Spim03g111510
Spim03g094240	4396.01	-5.43057	0.517572	-10.4924	9.36e-26	1.59e-23	lyco_500min	Spim03g094240
Spim01g000850	109.324	-5.49689	1.30278	-4.21937	2.45e-05	0.000260504	lyco_500min	Spim01g000850
Spim05g165650	49.6672	-5.60843	1.1061	-5.07046	3.97e-07	6.57e-06	lyco_500min	Spim05g165650
Spim12g353590	120.489	-5.64235	1.07167	-5.26499	1.4e-07	2.52e-06	lyco_500min	Spim12g353590
Spim05g143920	507.475	-5.67062	0.522594	-10.8509	1.97e-27	3.85e-25	lyco_500min	Spim05g143920
Spim01g037160	151.151	-5.67659	1.15335	-4.92181	8.57e-07	1.32e-05	lyco_500min	Spim01g037160
Spim06g185090	1002.37	-5.69083	0.509605	-11.1671	5.9e-29	1.33e-26	lyco_500min	Spim06g185090
Spim06g176680	198.426	-5.70794	0.590818	-9.66107	4.41e-22	5.1e-20	lyco_500min	Spim06g176680
Spim03g077950	30.8026	-5.71532	1.28238	-4.45679	8.32e-06	0.000100348	lyco_500min	Spim03g077950
Spim01g037150	877.383	-5.72954	0.801512	-7.14841	8.78e-13	3.69e-11	lyco_500min	Spim01g037150
Spim05g147220	114.347	-5.82664	1.37234	-4.24577	2.18e-05	0.000234551	lyco_500min	Spim05g147220
Spim01g000810	968.916	-5.8703	0.50634	-11.5936	4.44e-31	1.32e-28	lyco_500min	Spim01g000810
Spim12g354770	19.6457	-5.90019	1.45318	-4.06018	4.9e-05	0.000480549	lyco_500min	Spim12g354770
Spim03g104250	21.6241	-5.91251	1.28964	-4.58464	4.55e-06	5.89e-05	lyco_500min	Spim03g104250
Spim02g046750	2533.32	-6.05737	0.608812	-9.94949	2.53e-23	3.28e-21	lyco_500min	Spim02g046750
Spim06g178550	22.1011	-6.05832	1.27516	-4.75101	2.02e-06	2.85e-05	lyco_500min	Spim06g178550
Spim05g166300	546.672	-6.05942	0.562737	-10.7677	4.89e-27	9.27e-25	lyco_500min	Spim05g166300
Spim05g148160	146.802	-6.10977	0.729416	-8.37625	5.46e-17	3.93e-15	lyco_500min	Spim05g148160
Spim06g188730	169.631	-6.11868	1.29439	-4.72706	2.28e-06	3.15e-05	lyco_500min	Spim06g188730
Spim01g037140	427.031	-6.13622	0.752922	-8.14987	3.64e-16	2.34e-14	lyco_500min	Spim01g037140
Spim03g080590	395.749	-6.30349	0.34581	-18.2282	3.08e-74	3.57e-70	lyco_500min	Spim03g080590
Spim09g274220	2299.88	-6.30736	0.471415	-13.3796	7.95e-41	7.08e-38	lyco_500min	Spim09g274220
Spim01g039200	1213.77	-6.33504	0.487857	-12.9855	1.48e-38	9.25e-36	lyco_500min	Spim01g039200
Spim09g271830	83.6779	-6.33708	1.25317	-5.05682	4.26e-07	7e-06	lyco_500min	Spim09g271830
Spim01g003850	2048.47	-6.36874	0.495767	-12.8462	9.03e-38	4.97e-35	lyco_500min	Spim01g003850
Spim05g167830	28.3926	-6.57394	0.983456	-6.68453	2.32e-11	7.91e-10	lyco_500min	Spim05g167830
Spim01g000820	2755.26	-6.58868	0.536295	-12.2856	1.08e-34	4.25e-32	lyco_500min	Spim01g000820
Spim10g280240	244.724	-6.59346	0.705862	-9.341	9.54e-21	9.99e-19	lyco_500min	Spim10g280240
Spim03g111530	133.37	-6.62509	0.811257	-8.16646	3.18e-16	2.05e-14	lyco_500min	Spim03g111530
Spim12g354790	1152.32	-6.66642	0.607612	-10.9715	5.24e-28	1.07e-25	lyco_500min	Spim12g354790
Spim08g242000	17.5122	-6.76808	1.26731	-5.34053	9.27e-08	1.72e-06	lyco_500min	Spim08g242000
Spim01g006680	423.939	-6.87375	0.548585	-12.53	5.12e-36	2.52e-33	lyco_500min	Spim01g006680
Spim03g081860	116.403	-6.94754	1.0603	-6.55243	5.66e-11	1.82e-09	lyco_500min	Spim03g081860
Spim03g077980	27.4815	-7.01339	1.2717	-5.51499	3.49e-08	7.1e-07	lyco_500min	Spim03g077980
Spim04g116670	20.451	-7.02469	1.35975	-5.16615	2.39e-07	4.1e-06	lyco_500min	Spim04g116670
Spim12g354880	1179.66	-7.06617	0.569936	-12.3982	2.67e-35	1.17e-32	lyco_500min	Spim12g354880
Spim06g180160	97.6494	-7.09306	1.25652	-5.64499	1.65e-08	3.51e-07	lyco_500min	Spim06g180160
Spim09g256590	124.282	-7.21562	1.10346	-6.53909	6.19e-11	1.98e-09	lyco_500min	Spim09g256590
Spim06g190740	49.5302	-7.24737	1.32595	-5.46581	4.61e-08	9.14e-07	lyco_500min	Spim06g190740
Spim03g082550	35.0279	-7.3208	1.24683	-5.87155	4.32e-09	1.01e-07	lyco_500min	Spim03g082550
Spim12g360160	343.683	-7.34662	0.800843	-9.17361	4.57e-20	4.37e-18	lyco_500min	Spim12g360160
Spim12g361790	1652.8	-7.36617	0.536185	-13.7381	6e-43	7.31e-40	lyco_500min	Spim12g361790
Spim12g361820	1962.77	-7.37371	0.538886	-13.6832	1.28e-42	1.29e-39	lyco_500min	Spim12g361820
Spim11g310890	1781.04	-7.54492	0.515957	-14.6232	2e-48	4.62e-45	lyco_500min	Spim11g310890
Spim12g361810	749.628	-7.65488	0.722767	-10.5911	3.28e-26	5.93e-24	lyco_500min	Spim12g361810
Spim06g192490	304.833	-7.92307	0.671906	-11.7919	4.3e-32	1.33e-29	lyco_500min	Spim06g192490
Spim02g048710	610.176	-7.98289	0.760986	-10.4902	9.58e-26	1.62e-23	lyco_500min	Spim02g048710
Spim12g354870	700.767	-8.12649	0.83267	-9.75956	1.68e-22	2.02e-20	lyco_500min	Spim12g354870
Spim12g354860	886.495	-8.23585	0.943038	-8.73332	2.47e-18	1.97e-16	lyco_500min	Spim12g354860
Spim01g000840	368.826	-8.40915	0.684408	-12.2868	1.07e-34	4.25e-32	lyco_500min	Spim01g000840
Spim12g361800	1298.54	-8.43944	0.705361	-11.9647	5.44e-33	1.85e-30	lyco_500min	Spim12g361800
Spim03g094220	79.1194	-8.65828	1.24032	-6.98068	2.94e-12	1.17e-10	lyco_500min	Spim03g094220
Spim12g354850	143.864	-8.85923	1.27684	-6.93839	3.97e-12	1.53e-10	lyco_500min	Spim12g354850
Spim06g192500	54.8971	-8.9934	1.23223	-7.29845	2.91e-13	1.32e-11	lyco_500min	Spim06g192500
Spim04g122890	95.2614	-9.21272	1.32599	-6.94779	3.71e-12	1.44e-10	lyco_500min	Spim04g122890
Spim11g310880	472.851	-9.5511	1.23916	-7.70772	1.28e-14	6.89e-13	lyco_500min	Spim11g310880
Spim01g024210	3405.13	-1.00206	0.13288	-7.54106	4.66e-14	3.43e-12	pimp_500min	Spim01g024210
Spim09g253240	1768.74	-1.00393	0.169749	-5.91418	3.34e-09	9.99e-08	pimp_500min	Spim09g253240
Spim02g068250	1945.22	-1.00526	0.161763	-6.21439	5.15e-10	1.82e-08	pimp_500min	Spim02g068250
Spim09g277000	4290.24	-1.00571	0.149911	-6.70871	1.96e-11	9.1e-10	pimp_500min	Spim09g277000
Spim12g357440	89.3795	-1.00601	0.26722	-3.76471	0.000166742	0.00160119	pimp_500min	Spim12g357440
Spim03g081080	116.998	-1.00822	0.29194	-3.45352	0.00055333	0.00448638	pimp_500min	Spim03g081080
Spim09g272360	1169.29	-1.01	0.205091	-4.92464	8.45e-07	1.48e-05	pimp_500min	Spim09g272360
Spim02g068970	464.501	-1.01057	0.325077	-3.10871	0.00187907	0.012541	pimp_500min	Spim02g068970
Spim06g194310	1320.02	-1.01263	0.174733	-5.79527	6.82e-09	1.9e-07	pimp_500min	Spim06g194310
Spim09g275240	1625.53	-1.01458	0.201097	-5.04522	4.53e-07	8.43e-06	pimp_500min	Spim09g275240
Spim02g046690	2500.44	-1.01464	0.335664	-3.02278	0.00250461	0.0158768	pimp_500min	Spim02g046690
Spim09g252830	268.159	-1.01879	0.125928	-8.09031	5.95e-16	6.35e-14	pimp_500min	Spim09g252830
Spim01g035650	7375.45	-1.01969	0.257055	-3.96683	7.28e-05	0.000784405	pimp_500min	Spim01g035650
Spim12g361510	197.952	-1.02408	0.359251	-2.8506	0.00436369	0.0249094	pimp_500min	Spim12g361510
Spim12g351980	275.103	-1.02418	0.273461	-3.74525	0.000180214	0.00171022	pimp_500min	Spim12g351980
Spim09g272960	2438.91	-1.02724	0.153751	-6.68121	2.37e-11	1.08e-09	pimp_500min	Spim09g272960
Spim01g041290	14994.9	-1.02811	0.179217	-5.7367	9.65e-09	2.62e-07	pimp_500min	Spim01g041290
Spim06g190750	221.776	-1.03103	0.229578	-4.49097	7.09e-06	9.97e-05	pimp_500min	Spim06g190750
Spim11g309950	2933.05	-1.03165	0.228113	-4.52255	6.11e-06	8.74e-05	pimp_500min	Spim11g309950
Spim10g282390	319.612	-1.03181	0.202292	-5.1006	3.39e-07	6.51e-06	pimp_500min	Spim10g282390
Spim05g150820	1267.84	-1.03544	0.119007	-8.70071	3.3e-18	5.07e-16	pimp_500min	Spim05g150820
Spim03g095010	1186.63	-1.03687	0.234715	-4.41758	9.98e-06	0.000135672	pimp_500min	Spim03g095010
Spim06g181120	166.25	-1.03689	0.238895	-4.34037	1.42e-05	0.000185649	pimp_500min	Spim06g181120
Spim09g258380	174.866	-1.04011	0.303633	-3.42555	0.000613549	0.00489044	pimp_500min	Spim09g258380
Spim04g142060	364.101	-1.04299	0.22636	-4.60765	4.07e-06	6.05e-05	pimp_500min	Spim04g142060
Spim10g295900	15286.6	-1.0448	0.171359	-6.09714	1.08e-09	3.6e-08	pimp_500min	Spim10g295900
Spim09g253290	2787.07	-1.04535	0.206051	-5.07326	3.91e-07	7.39e-06	pimp_500min	Spim09g253290
Spim10g305120	1086.8	-1.0486	0.122747	-8.54281	1.31e-17	1.78e-15	pimp_500min	Spim10g305120
Spim04g132860	948.664	-1.04944	0.222149	-4.72402	2.31e-06	3.64e-05	pimp_500min	Spim04g132860
Spim08g244210	49.858	-1.05161	0.292973	-3.58944	0.000331389	0.00290013	pimp_500min	Spim08g244210
Spim03g079160	69.4061	-1.05558	0.32679	-3.23014	0.00123728	0.00879241	pimp_500min	Spim03g079160
Spim01g004570	3288.9	-1.05563	0.176388	-5.98467	2.17e-09	6.65e-08	pimp_500min	Spim01g004570
Spim02g073980	265.407	-1.05667	0.207684	-5.08786	3.62e-07	6.91e-06	pimp_500min	Spim02g073980
Spim08g247850	1609.54	-1.05876	0.270945	-3.90764	9.32e-05	0.000967784	pimp_500min	Spim08g247850
Spim04g114230	702.017	-1.0592	0.154821	-6.84142	7.84e-12	3.85e-10	pimp_500min	Spim04g114230
Spim10g284000	20869	-1.0642	0.226365	-4.70128	2.59e-06	4.01e-05	pimp_500min	Spim10g284000
Spim03g111540	135.245	-1.06574	0.273415	-3.89788	9.7e-05	0.000998867	pimp_500min	Spim03g111540
Spim12g337650	83.6408	-1.0684	0.273269	-3.9097	9.24e-05	0.000960885	pimp_500min	Spim12g337650
Spim02g054780	33.2343	-1.06972	0.329031	-3.25111	0.00114955	0.00826514	pimp_500min	Spim02g054780
Spim06g187220	132.113	-1.06983	0.209733	-5.10092	3.38e-07	6.51e-06	pimp_500min	Spim06g187220
Spim08g248670	1072.54	-1.07192	0.163621	-6.5512	5.71e-11	2.35e-09	pimp_500min	Spim08g248670
Spim06g187920	164.884	-1.07617	0.312956	-3.43872	0.000584477	0.00470517	pimp_500min	Spim06g187920
Spim06g184090	2660.6	-1.07627	0.114525	-9.39769	5.58e-21	1.36e-18	pimp_500min	Spim06g184090
Spim11g311270	3572.55	-1.08119	0.113321	-9.54101	1.41e-21	3.85e-19	pimp_500min	Spim11g311270
Spim02g072910	99.3866	-1.0813	0.286656	-3.77211	0.000161872	0.00156226	pimp_500min	Spim02g072910
Spim05g148740	489.241	-1.08297	0.225876	-4.79455	1.63e-06	2.66e-05	pimp_500min	Spim05g148740
Spim01g039160	2350.54	-1.08409	0.1542	-7.03041	2.06e-12	1.13e-10	pimp_500min	Spim01g039160
Spim09g272470	292.982	-1.08649	0.377708	-2.87653	0.00402074	0.0232929	pimp_500min	Spim09g272470
Spim02g045890	2048.15	-1.08912	0.136307	-7.99019	1.35e-15	1.31e-13	pimp_500min	Spim02g045890
Spim02g076900	2219.25	-1.09065	0.176283	-6.18692	6.14e-10	2.13e-08	pimp_500min	Spim02g076900
Spim09g260060	7291.73	-1.09074	0.144843	-7.53048	5.06e-14	3.71e-12	pimp_500min	Spim09g260060
Spim06g190970	225.496	-1.0922	0.224034	-4.87514	1.09e-06	1.86e-05	pimp_500min	Spim06g190970
Spim04g135790	512.474	-1.10045	0.246902	-4.45703	8.31e-06	0.000115034	pimp_500min	Spim04g135790
Spim10g280560	757.715	-1.10078	0.212353	-5.18376	2.17e-07	4.4e-06	pimp_500min	Spim10g280560
Spim09g279440	174.039	-1.10182	0.300767	-3.66338	0.000248908	0.00227244	pimp_500min	Spim09g279440
Spim11g310860	85.4447	-1.10355	0.266215	-4.14532	3.39e-05	0.000400144	pimp_500min	Spim11g310860
Spim03g110460	386.05	-1.10731	0.333817	-3.31711	0.00090955	0.00682842	pimp_500min	Spim03g110460
Spim10g285060	2203.17	-1.1077	0.359622	-3.08017	0.00206881	0.0135329	pimp_500min	Spim10g285060
Spim05g165900	3250.18	-1.11008	0.265649	-4.17873	2.93e-05	0.000351724	pimp_500min	Spim05g165900
Spim02g064140	325.432	-1.11046	0.237894	-4.66787	3.04e-06	4.66e-05	pimp_500min	Spim02g064140
Spim07g222160	307.764	-1.11089	0.281975	-3.93968	8.16e-05	0.000862127	pimp_500min	Spim07g222160
Spim01g033450	1028.49	-1.1135	0.144964	-7.68121	1.58e-14	1.28e-12	pimp_500min	Spim01g033450
Spim08g231670	61.472	-1.11387	0.31471	-3.53937	0.000401089	0.00341364	pimp_500min	Spim08g231670
Spim10g303130	514.837	-1.11414	0.169042	-6.59093	4.37e-11	1.85e-09	pimp_500min	Spim10g303130
Spim01g023820	169.109	-1.1148	0.226118	-4.93016	8.22e-07	1.45e-05	pimp_500min	Spim01g023820
Spim02g066420	894.707	-1.11563	0.392452	-2.84272	0.004473	0.0254271	pimp_500min	Spim02g066420
Spim03g108810	39.9691	-1.11784	0.41566	-2.6893	0.00716018	0.0371741	pimp_500min	Spim03g108810
Spim03g079250	187.372	-1.11856	0.275737	-4.05662	4.98e-05	0.000560775	pimp_500min	Spim03g079250
Spim02g056000	390.472	-1.11933	0.212636	-5.26406	1.41e-07	2.98e-06	pimp_500min	Spim02g056000
Spim10g302120	667.901	-1.12112	0.174099	-6.43956	1.2e-10	4.61e-09	pimp_500min	Spim10g302120
Spim03g108520	1133.6	-1.12257	0.233122	-4.81535	1.47e-06	2.43e-05	pimp_500min	Spim03g108520
Spim08g245850	780.518	-1.12568	0.111262	-10.1174	4.62e-24	1.77e-21	pimp_500min	Spim08g245850
Spim09g273370	57.6577	-1.12594	0.426365	-2.64078	0.0082716	0.0417552	pimp_500min	Spim09g273370
Spim11g314910	8427.42	-1.1278	0.279883	-4.02954	5.59e-05	0.000620484	pimp_500min	Spim11g314910
Spim06g196260	302.854	-1.12864	0.224629	-5.02446	5.05e-07	9.29e-06	pimp_500min	Spim06g196260
Spim10g305230	103.801	-1.1325	0.291726	-3.88205	0.000103579	0.00105707	pimp_500min	Spim10g305230
Spim06g194200	1488.53	-1.1336	0.160213	-7.07563	1.49e-12	8.41e-11	pimp_500min	Spim06g194200
Spim08g229310	2266.62	-1.13572	0.130201	-8.72285	2.71e-18	4.29e-16	pimp_500min	Spim08g229310
Spim08g242380	21310.9	-1.13719	0.252621	-4.50156	6.75e-06	9.55e-05	pimp_500min	Spim08g242380
Spim10g298810	747.747	-1.13918	0.245667	-4.63711	3.53e-06	5.32e-05	pimp_500min	Spim10g298810
Spim08g234190	61.2035	-1.13944	0.322194	-3.53651	0.000405453	0.00343397	pimp_500min	Spim08g234190
Spim04g137990	878.188	-1.14187	0.330461	-3.4554	0.000549477	0.00446314	pimp_500min	Spim04g137990
Spim10g303090	375.864	-1.14197	0.166203	-6.87094	6.38e-12	3.17e-10	pimp_500min	Spim10g303090
Spim03g078250	188.99	-1.14438	0.287149	-3.98531	6.74e-05	0.000733476	pimp_500min	Spim03g078250
Spim05g167580	5246.22	-1.14488	0.223801	-5.11562	3.13e-07	6.08e-06	pimp_500min	Spim05g167580
Spim02g055020	74.9642	-1.14594	0.256327	-4.47063	7.8e-06	0.000108491	pimp_500min	Spim02g055020
Spim02g073430	88.3624	-1.14912	0.305779	-3.75801	0.000171272	0.00163566	pimp_500min	Spim02g073430
Spim02g060030	1654.94	-1.14985	0.200535	-5.7339	9.81e-09	2.66e-07	pimp_500min	Spim02g060030
Spim06g187470	456.109	-1.15395	0.215198	-5.36226	8.22e-08	1.83e-06	pimp_500min	Spim06g187470
Spim06g185450	12443.1	-1.15618	0.141741	-8.15696	3.44e-16	3.79e-14	pimp_500min	Spim06g185450
Spim02g065250	1042.29	-1.15644	0.218045	-5.30368	1.13e-07	2.45e-06	pimp_500min	Spim02g065250
Spim02g062620	642.969	-1.15756	0.28921	-4.00248	6.27e-05	0.000687836	pimp_500min	Spim02g062620
Spim09g256840	204.147	-1.1593	0.218936	-5.29517	1.19e-07	2.56e-06	pimp_500min	Spim09g256840
Spim12g337430	53.3462	-1.16221	0.264053	-4.40144	1.08e-05	0.00014469	pimp_500min	Spim12g337430
Spim12g349930	214.201	-1.16672	0.228815	-5.09895	3.42e-07	6.56e-06	pimp_500min	Spim12g349930
Spim12g359950	786.286	-1.1698	0.251815	-4.64545	3.39e-06	5.14e-05	pimp_500min	Spim12g359950
Spim05g167290	408.988	-1.17448	0.185038	-6.34721	2.19e-10	8.21e-09	pimp_500min	Spim05g167290
Spim04g114090	27540.7	-1.17543	0.16624	-7.07072	1.54e-12	8.69e-11	pimp_500min	Spim04g114090
Spim03g103090	2637.61	-1.17612	0.21788	-5.39799	6.74e-08	1.52e-06	pimp_500min	Spim03g103090
Spim11g330440	164.642	-1.17817	0.247129	-4.76742	1.87e-06	3e-05	pimp_500min	Spim11g330440
Spim05g168510	901.445	-1.17873	0.148065	-7.96091	1.71e-15	1.6e-13	pimp_500min	Spim05g168510
Spim07g214020	272.655	-1.18218	0.260536	-4.53749	5.69e-06	8.2e-05	pimp_500min	Spim07g214020
Spim05g147360	792.759	-1.18448	0.138135	-8.57482	9.92e-18	1.4e-15	pimp_500min	Spim05g147360
Spim03g098040	1616.25	-1.18581	0.311709	-3.80423	0.000142246	0.001395	pimp_500min	Spim03g098040
Spim03g109800	14545.5	-1.18601	0.125353	-9.46133	3.04e-21	7.81e-19	pimp_500min	Spim03g109800
Spim10g304650	772.176	-1.18728	0.227105	-5.22788	1.71e-07	3.53e-06	pimp_500min	Spim10g304650
Spim09g253280	880.524	-1.19286	0.166458	-7.16614	7.71e-13	4.63e-11	pimp_500min	Spim09g253280
Spim02g049680	430.477	-1.19784	0.202599	-5.91234	3.37e-09	1.01e-07	pimp_500min	Spim02g049680
Spim12g353110	123.38	-1.19786	0.329171	-3.63902	0.000273675	0.00246471	pimp_500min	Spim12g353110
Spim04g123870	1850.05	-1.20329	0.261526	-4.60102	4.2e-06	6.23e-05	pimp_500min	Spim04g123870
Spim09g272250	118.778	-1.2064	0.277458	-4.34806	1.37e-05	0.000179804	pimp_500min	Spim09g272250
Spim08g237210	220.678	-1.2077	0.308142	-3.9193	8.88e-05	0.000926396	pimp_500min	Spim08g237210
Spim11g329760	1191.31	-1.21122	0.324232	-3.73567	0.000187215	0.0017648	pimp_500min	Spim11g329760
Spim04g129260	192.461	-1.21319	0.292014	-4.15455	3.26e-05	0.000385947	pimp_500min	Spim04g129260
Spim05g147660	314.906	-1.21344	0.206315	-5.88151	4.07e-09	1.2e-07	pimp_500min	Spim05g147660
Spim07g214880	241.915	-1.21574	0.229711	-5.2925	1.21e-07	2.59e-06	pimp_500min	Spim07g214880
Spim06g188670	139.006	-1.21781	0.377603	-3.2251	0.00125929	0.00893477	pimp_500min	Spim06g188670
Spim10g305380	62.1031	-1.21825	0.314045	-3.87922	0.000104794	0.00106717	pimp_500min	Spim10g305380
Spim04g112400	245.112	-1.21957	0.302462	-4.03214	5.53e-05	0.000614561	pimp_500min	Spim04g112400
Spim03g103270	847.143	-1.22	0.235587	-5.17855	2.24e-07	4.51e-06	pimp_500min	Spim03g103270
Spim11g312340	753.477	-1.22126	0.33014	-3.69921	0.000216273	0.00200363	pimp_500min	Spim11g312340
Spim05g150390	138.734	-1.22184	0.438288	-2.78776	0.00530744	0.0292648	pimp_500min	Spim05g150390
Spim12g339700	187.912	-1.22654	0.238095	-5.15147	2.58e-07	5.11e-06	pimp_500min	Spim12g339700
Spim12g339230	129.423	-1.22696	0.330477	-3.71268	0.000205076	0.00191243	pimp_500min	Spim12g339230
Spim07g200750	930.664	-1.22789	0.293181	-4.18817	2.81e-05	0.00033921	pimp_500min	Spim07g200750
Spim03g109960	106.761	-1.22792	0.465333	-2.6388	0.00831988	0.041952	pimp_500min	Spim03g109960
Spim03g102000	231.111	-1.23049	0.320432	-3.8401	0.000122985	0.00122725	pimp_500min	Spim03g102000
Spim07g215630	197.815	-1.23422	0.23078	-5.34803	8.89e-08	1.97e-06	pimp_500min	Spim07g215630
Spim11g309900	55.9277	-1.23516	0.415793	-2.97061	0.00297207	0.0182763	pimp_500min	Spim11g309900
Spim10g300700	659.15	-1.23942	0.320906	-3.86223	0.000112355	0.00113484	pimp_500min	Spim10g300700
Spim09g276420	912.067	-1.24293	0.166509	-7.46463	8.35e-14	5.92e-12	pimp_500min	Spim09g276420
Spim01g003150	147.374	-1.2521	0.201151	-6.22467	4.83e-10	1.72e-08	pimp_500min	Spim01g003150
Spim07g216550	83.8885	-1.25963	0.408026	-3.08712	0.00202103	0.0132961	pimp_500min	Spim07g216550
Spim10g287950	826.786	-1.26129	0.220985	-5.70756	1.15e-08	3.08e-07	pimp_500min	Spim10g287950
Spim02g070480	539.916	-1.26506	0.229863	-5.50353	3.72e-08	8.87e-07	pimp_500min	Spim02g070480
Spim05g164300	26.2202	-1.26509	0.415171	-3.04717	0.0023101	0.0148142	pimp_500min	Spim05g164300
Spim01g043830	310.44	-1.26625	0.240746	-5.2597	1.44e-07	3.04e-06	pimp_500min	Spim01g043830
Spim04g141950	257.149	-1.26668	0.287863	-4.40029	1.08e-05	0.000145287	pimp_500min	Spim04g141950
Spim08g226980	250.79	-1.26695	0.237985	-5.32368	1.02e-07	2.23e-06	pimp_500min	Spim08g226980
Spim04g117890	261.871	-1.27892	0.342319	-3.73606	0.000186929	0.00176357	pimp_500min	Spim04g117890
Spim03g086740	1128.76	-1.27919	0.192857	-6.63282	3.29e-11	1.45e-09	pimp_500min	Spim03g086740
Spim01g023860	107.349	-1.28181	0.328766	-3.89886	9.66e-05	0.000995766	pimp_500min	Spim01g023860
Spim10g289510	211.55	-1.2841	0.306214	-4.19346	2.75e-05	0.00033174	pimp_500min	Spim10g289510
Spim10g303770	320.766	-1.29126	0.223951	-5.76582	8.13e-09	2.23e-07	pimp_500min	Spim10g303770
Spim03g105290	589.239	-1.29418	0.353058	-3.66562	0.000246745	0.00225451	pimp_500min	Spim03g105290
Spim03g105710	34.991	-1.29429	0.406202	-3.18633	0.00144089	0.0100158	pimp_500min	Spim03g105710
Spim08g226340	527.314	-1.29685	0.451418	-2.87284	0.00406796	0.0235062	pimp_500min	Spim08g226340
Spim06g191070	96.146	-1.29714	0.310881	-4.17246	3.01e-05	0.000360582	pimp_500min	Spim06g191070
Spim09g276990	1319.72	-1.29753	0.252677	-5.13515	2.82e-07	5.53e-06	pimp_500min	Spim09g276990
Spim04g127950	5127.2	-1.29875	0.20965	-6.19484	5.83e-10	2.04e-08	pimp_500min	Spim04g127950
Spim07g220260	45.9899	-1.30068	0.365907	-3.55466	0.000378464	0.00325292	pimp_500min	Spim07g220260
Spim03g077900	1019.4	-1.30184	0.166781	-7.8057	5.92e-15	5.14e-13	pimp_500min	Spim03g077900
Spim02g077050	494.692	-1.30207	0.222849	-5.84282	5.13e-09	1.46e-07	pimp_500min	Spim02g077050
Spim01g029860	241.933	-1.30665	0.25418	-5.14064	2.74e-07	5.39e-06	pimp_500min	Spim01g029860
Spim10g284630	39.3043	-1.30946	0.45168	-2.89909	0.00374246	0.021985	pimp_500min	Spim10g284630
Spim10g303450	1546.14	-1.31186	0.293576	-4.46857	7.87e-06	0.000109336	pimp_500min	Spim10g303450
Spim12g337030	53.3537	-1.31241	0.342058	-3.83681	0.000124643	0.00124121	pimp_500min	Spim12g337030
Spim12g357130	2229.61	-1.31367	0.306156	-4.29084	1.78e-05	0.000226301	pimp_500min	Spim12g357130
Spim06g181010	1218.09	-1.31367	0.241129	-5.44797	5.09e-08	1.18e-06	pimp_500min	Spim06g181010
Spim09g278580	300.739	-1.31384	0.233815	-5.61915	1.92e-08	4.85e-07	pimp_500min	Spim09g278580
Spim03g079120	695.85	-1.31463	0.325257	-4.04181	5.3e-05	0.000592661	pimp_500min	Spim03g079120
Spim03g105840	864.694	-1.31621	0.173798	-7.57318	3.64e-14	2.74e-12	pimp_500min	Spim03g105840
Spim06g192140	128.506	-1.32065	0.377281	-3.50043	0.000464502	0.00388172	pimp_500min	Spim06g192140
Spim06g197440	323.85	-1.32493	0.272446	-4.86308	1.16e-06	1.96e-05	pimp_500min	Spim06g197440
Spim12g340570	215.709	-1.32679	0.304573	-4.35624	1.32e-05	0.000174399	pimp_500min	Spim12g340570
Spim04g133820	76.2435	-1.32788	0.273405	-4.85682	1.19e-06	2.02e-05	pimp_500min	Spim04g133820
Spim05g157330	82.0888	-1.32994	0.514667	-2.58408	0.00976395	0.0475575	pimp_500min	Spim05g157330
Spim07g217800	20.713	-1.33547	0.399699	-3.34119	0.000834187	0.00635123	pimp_500min	Spim07g217800
Spim06g185090	1002.37	-1.33667	0.388513	-3.44049	0.000580663	0.00468113	pimp_500min	Spim06g185090
Spim09g279060	668.695	-1.3391	0.304129	-4.40308	1.07e-05	0.000143858	pimp_500min	Spim09g279060
Spim01g039530	145.385	-1.34116	0.481022	-2.78815	0.00530096	0.0292478	pimp_500min	Spim01g039530
Spim08g247800	111.614	-1.34282	0.322728	-4.16084	3.17e-05	0.000376843	pimp_500min	Spim08g247800
Spim04g120840	678.372	-1.34371	0.161547	-8.31778	8.96e-17	1.1e-14	pimp_500min	Spim04g120840
Spim12g361320	75.7037	-1.34424	0.33091	-4.06225	4.86e-05	0.00054851	pimp_500min	Spim12g361320
Spim04g132280	157.658	-1.34426	0.418301	-3.21363	0.00131069	0.00923572	pimp_500min	Spim04g132280
Spim06g197830	72.5399	-1.34588	0.30671	-4.38811	1.14e-05	0.00015285	pimp_500min	Spim06g197830
Spim01g040530	1225.77	-1.34703	0.191555	-7.03207	2.03e-12	1.12e-10	pimp_500min	Spim01g040530
Spim06g171630	1286.57	-1.34877	0.125746	-10.7261	7.68e-27	4.13e-24	pimp_500min	Spim06g171630
Spim08g241270	5961.71	-1.34924	0.224564	-6.00829	1.87e-09	5.84e-08	pimp_500min	Spim08g241270
Spim02g067260	667.925	-1.35254	0.203036	-6.66155	2.71e-11	1.21e-09	pimp_500min	Spim02g067260
Spim08g247630	12212.5	-1.35704	0.249383	-5.44158	5.28e-08	1.21e-06	pimp_500min	Spim08g247630
Spim12g335650	300.773	-1.3571	0.259096	-5.23781	1.62e-07	3.38e-06	pimp_500min	Spim12g335650
Spim06g185650	192.119	-1.35897	0.358826	-3.78727	0.000152312	0.00147896	pimp_500min	Spim06g185650
Spim07g218440	2837.93	-1.35939	0.302312	-4.49663	6.9e-06	9.74e-05	pimp_500min	Spim07g218440
Spim04g131580	86.302	-1.36209	0.397768	-3.42433	0.000616324	0.00490736	pimp_500min	Spim04g131580
Spim03g107270	1759.2	-1.36248	0.177818	-7.66219	1.83e-14	1.46e-12	pimp_500min	Spim03g107270
Spim08g230110	1772.55	-1.36684	0.234463	-5.82966	5.55e-09	1.57e-07	pimp_500min	Spim08g230110
Spim04g138400	122.131	-1.36839	0.247115	-5.53748	3.07e-08	7.4e-07	pimp_500min	Spim04g138400
Spim04g142070	365.062	-1.37331	0.258856	-5.30532	1.12e-07	2.43e-06	pimp_500min	Spim04g142070
Spim04g114340	60.6094	-1.37358	0.356966	-3.84793	0.000119118	0.00119727	pimp_500min	Spim04g114340
Spim07g204330	28207.5	-1.37529	0.224725	-6.11988	9.36e-10	3.17e-08	pimp_500min	Spim07g204330
Spim09g255860	1059.33	-1.38056	0.191194	-7.22073	5.17e-13	3.18e-11	pimp_500min	Spim09g255860
Spim02g077120	351.254	-1.38462	0.236134	-5.8637	4.53e-09	1.31e-07	pimp_500min	Spim02g077120
Spim12g360390	1854.74	-1.38741	0.295671	-4.69243	2.7e-06	4.17e-05	pimp_500min	Spim12g360390
Spim03g095280	2008.07	-1.38766	0.373924	-3.71107	0.000206381	0.00192143	pimp_500min	Spim03g095280
Spim04g113260	88.2695	-1.39427	0.311777	-4.47201	7.75e-06	0.000107855	pimp_500min	Spim04g113260
Spim06g193620	5417.33	-1.39663	0.386732	-3.61137	0.00030458	0.00269579	pimp_500min	Spim06g193620
Spim02g073380	255.265	-1.40033	0.311091	-4.50136	6.75e-06	9.55e-05	pimp_500min	Spim02g073380
Spim02g075250	1266.82	-1.40488	0.173747	-8.08581	6.18e-16	6.52e-14	pimp_500min	Spim02g075250
Spim03g104270	20.3711	-1.40859	0.513298	-2.74419	0.006066	0.0326403	pimp_500min	Spim03g104270
Spim08g229860	14214.1	-1.40988	0.212829	-6.62448	3.48e-11	1.52e-09	pimp_500min	Spim08g229860
Spim09g251910	56.4992	-1.41283	0.38908	-3.63122	0.000282081	0.00252433	pimp_500min	Spim09g251910
Spim10g301990	391.013	-1.41869	0.359905	-3.94183	8.09e-05	0.00085696	pimp_500min	Spim10g301990
Spim08g228520	83.3584	-1.42015	0.328516	-4.32292	1.54e-05	0.000199578	pimp_500min	Spim08g228520
Spim12g359580	380.748	-1.42928	0.389625	-3.66835	0.000244121	0.00223363	pimp_500min	Spim12g359580
Spim12g357530	46.9294	-1.43086	0.372417	-3.84209	0.000121991	0.0012218	pimp_500min	Spim12g357530
Spim04g136060	352.361	-1.43096	0.166849	-8.57636	9.79e-18	1.4e-15	pimp_500min	Spim04g136060
Spim03g080090	1993.11	-1.43113	0.233956	-6.11708	9.53e-10	3.22e-08	pimp_500min	Spim03g080090
Spim02g064980	114.092	-1.43166	0.416043	-3.44115	0.000579252	0.00467142	pimp_500min	Spim02g064980
Spim05g147230	597.283	-1.43407	0.218151	-6.57375	4.91e-11	2.06e-09	pimp_500min	Spim05g147230
Spim06g184230	318.25	-1.43737	0.25151	-5.71495	1.1e-08	2.95e-07	pimp_500min	Spim06g184230
Spim08g226710	331.831	-1.43796	0.237244	-6.06109	1.35e-09	4.33e-08	pimp_500min	Spim08g226710
Spim07g223330	53.2594	-1.44201	0.331423	-4.35097	1.36e-05	0.000178129	pimp_500min	Spim07g223330
Spim12g356060	10.7226	-1.44302	0.523667	-2.7556	0.0058585	0.0317582	pimp_500min	Spim12g356060
Spim05g162710	296.779	-1.44392	0.269502	-5.35772	8.43e-08	1.87e-06	pimp_500min	Spim05g162710
Spim11g332540	5979.67	-1.44687	0.265766	-5.44414	5.21e-08	1.2e-06	pimp_500min	Spim11g332540
Spim09g258430	700.992	-1.44709	0.313592	-4.61457	3.94e-06	5.87e-05	pimp_500min	Spim09g258430
Spim08g247240	1299.93	-1.4484	0.15879	-9.12147	7.41e-20	1.55e-17	pimp_500min	Spim08g247240
Spim12g337090	276	-1.45107	0.232968	-6.22862	4.71e-10	1.68e-08	pimp_500min	Spim12g337090
Spim08g248000	1095.51	-1.4547	0.225381	-6.4544	1.09e-10	4.21e-09	pimp_500min	Spim08g248000
Spim12g334300	588.163	-1.45834	0.417108	-3.49632	0.000471725	0.00392612	pimp_500min	Spim12g334300
Spim01g025310	344.897	-1.45972	0.117264	-12.4482	1.43e-35	2.02e-32	pimp_500min	Spim01g025310
Spim06g195320	1590.27	-1.46285	0.180436	-8.1073	5.18e-16	5.54e-14	pimp_500min	Spim06g195320
Spim05g155650	73.7636	-1.46383	0.250765	-5.83745	5.3e-09	1.5e-07	pimp_500min	Spim05g155650
Spim10g302020	27.0468	-1.46644	0.48021	-3.05375	0.00226002	0.0145425	pimp_500min	Spim10g302020
Spim02g069700	294.472	-1.46774	0.239389	-6.13119	8.72e-10	2.96e-08	pimp_500min	Spim02g069700
Spim06g195310	338.889	-1.4706	0.315969	-4.65425	3.25e-06	4.94e-05	pimp_500min	Spim06g195310
Spim12g336710	6906.81	-1.47766	0.165161	-8.94677	3.66e-19	6.73e-17	pimp_500min	Spim12g336710
Spim02g071640	265.355	-1.48216	0.286479	-5.17372	2.29e-07	4.62e-06	pimp_500min	Spim02g071640
Spim01g038300	372.972	-1.48745	0.232532	-6.39676	1.59e-10	6.03e-09	pimp_500min	Spim01g038300
Spim03g097930	2283.84	-1.48932	0.439468	-3.38893	0.000701664	0.00548069	pimp_500min	Spim03g097930
Spim04g117700	36393.7	-1.49046	0.244768	-6.08929	1.13e-09	3.75e-08	pimp_500min	Spim04g117700
Spim04g112340	412.219	-1.49094	0.184683	-8.073	6.86e-16	7.21e-14	pimp_500min	Spim04g112340
Spim12g346130	15.2322	-1.49169	0.504274	-2.95809	0.00309552	0.0188661	pimp_500min	Spim12g346130
Spim11g313260	934.525	-1.49408	0.18211	-8.20429	2.32e-16	2.6e-14	pimp_500min	Spim11g313260
Spim06g180010	420.627	-1.49427	0.367466	-4.06642	4.77e-05	0.000539851	pimp_500min	Spim06g180010
Spim09g272390	93.2448	-1.49463	0.226792	-6.59034	4.39e-11	1.85e-09	pimp_500min	Spim09g272390
Spim03g097570	67.3739	-1.49713	0.299147	-5.00464	5.6e-07	1.02e-05	pimp_500min	Spim03g097570
Spim04g135710	572.592	-1.49979	0.187369	-8.00446	1.2e-15	1.18e-13	pimp_500min	Spim04g135710
Spim01g023060	632.082	-1.50041	0.154876	-9.68787	3.4e-22	9.97e-20	pimp_500min	Spim01g023060
Spim02g067300	269.254	-1.50662	0.535768	-2.81207	0.00492242	0.027488	pimp_500min	Spim02g067300
Spim07g216060	143.43	-1.50814	0.508891	-2.96358	0.00304085	0.018583	pimp_500min	Spim07g216060
Spim12g360090	703.224	-1.51244	0.428204	-3.53206	0.000412341	0.00348838	pimp_500min	Spim12g360090
Spim03g086190	122.515	-1.52532	0.306922	-4.96975	6.7e-07	1.2e-05	pimp_500min	Spim03g086190
Spim06g173960	71.3567	-1.5269	0.464293	-3.28866	0.00100665	0.00739768	pimp_500min	Spim06g173960
Spim06g180000	89.4941	-1.52741	0.523692	-2.91662	0.00353842	0.0210404	pimp_500min	Spim06g180000
Spim07g217560	1916.33	-1.52881	0.291459	-5.24538	1.56e-07	3.26e-06	pimp_500min	Spim07g217560
Spim11g314050	182.645	-1.52934	0.292991	-5.21976	1.79e-07	3.68e-06	pimp_500min	Spim11g314050
Spim06g179770	125.422	-1.53452	0.404963	-3.78928	0.000151086	0.00146958	pimp_500min	Spim06g179770
Spim02g049600	168.735	-1.53938	0.353984	-4.34873	1.37e-05	0.000179462	pimp_500min	Spim02g049600
Spim09g260450	138.546	-1.54029	0.315658	-4.87963	1.06e-06	1.82e-05	pimp_500min	Spim09g260450
Spim01g040970	598.447	-1.54342	0.315333	-4.89456	9.85e-07	1.71e-05	pimp_500min	Spim01g040970
Spim11g330430	106.281	-1.54655	0.27826	-5.55792	2.73e-08	6.66e-07	pimp_500min	Spim11g330430
Spim06g195420	443.137	-1.54884	0.474007	-3.26754	0.00108487	0.00787777	pimp_500min	Spim06g195420
Spim04g141900	605.861	-1.5502	0.228558	-6.78251	1.18e-11	5.64e-10	pimp_500min	Spim04g141900
Spim09g253460	362.651	-1.55515	0.335754	-4.6318	3.62e-06	5.44e-05	pimp_500min	Spim09g253460
Spim01g022220	849.988	-1.55613	0.199982	-7.78133	7.18e-15	6.1e-13	pimp_500min	Spim01g022220
Spim12g349640	22.98	-1.55901	0.586152	-2.65974	0.00782002	0.0398321	pimp_500min	Spim12g349640
Spim04g133450	571.357	-1.56073	0.296578	-5.26247	1.42e-07	3e-06	pimp_500min	Spim04g133450
Spim06g178570	100.518	-1.56326	0.491198	-3.18255	0.00145986	0.0101166	pimp_500min	Spim06g178570
Spim10g293640	1112.69	-1.56409	0.266952	-5.85907	4.65e-09	1.34e-07	pimp_500min	Spim10g293640
Spim08g243210	277.215	-1.57078	0.382368	-4.10804	3.99e-05	0.000460207	pimp_500min	Spim08g243210
Spim08g234510	558.711	-1.573	0.222849	-7.05861	1.68e-12	9.36e-11	pimp_500min	Spim08g234510
Spim11g315520	7455.18	-1.57824	0.207182	-7.61766	2.58e-14	2e-12	pimp_500min	Spim11g315520
Spim09g256640	660.579	-1.58161	0.268469	-5.89122	3.83e-09	1.14e-07	pimp_500min	Spim09g256640
Spim06g198390	436.924	-1.58494	0.210042	-7.54581	4.49e-14	3.33e-12	pimp_500min	Spim06g198390
Spim08g249100	12626.7	-1.58937	0.24541	-6.47638	9.39e-11	3.67e-09	pimp_500min	Spim08g249100
Spim02g068320	78.7828	-1.58951	0.345572	-4.59964	4.23e-06	6.26e-05	pimp_500min	Spim02g068320
Spim10g307350	1056.43	-1.59997	0.176696	-9.05494	1.37e-19	2.62e-17	pimp_500min	Spim10g307350
Spim06g188890	2737.95	-1.60219	0.201378	-7.95615	1.77e-15	1.66e-13	pimp_500min	Spim06g188890
Spim08g248480	636.306	-1.60262	0.485539	-3.30071	0.000964402	0.00716106	pimp_500min	Spim08g248480
Spim09g276480	1151.38	-1.60501	0.1783	-9.00174	2.22e-19	4.18e-17	pimp_500min	Spim09g276480
Spim01g033560	142.64	-1.60814	0.303568	-5.29747	1.17e-07	2.53e-06	pimp_500min	Spim01g033560
Spim03g111790	678.619	-1.60913	0.171102	-9.4045	5.23e-21	1.28e-18	pimp_500min	Spim03g111790
Spim12g359330	444.598	-1.61403	0.323311	-4.99221	5.97e-07	1.08e-05	pimp_500min	Spim12g359330
Spim06g198020	237.815	-1.61453	0.392265	-4.11592	3.86e-05	0.000446819	pimp_500min	Spim06g198020
Spim05g162630	1896.43	-1.61539	0.2199	-7.346	2.04e-13	1.36e-11	pimp_500min	Spim05g162630
Spim04g129440	222.747	-1.62092	0.325278	-4.98318	6.25e-07	1.12e-05	pimp_500min	Spim04g129440
Spim01g001730	297.89	-1.62475	0.22247	-7.30321	2.81e-13	1.84e-11	pimp_500min	Spim01g001730
Spim10g306760	1653.12	-1.62781	0.219159	-7.4275	1.11e-13	7.77e-12	pimp_500min	Spim10g306760
Spim06g197090	61.7441	-1.63219	0.335179	-4.8696	1.12e-06	1.91e-05	pimp_500min	Spim06g197090
Spim01g034000	3709.31	-1.63248	0.215288	-7.58276	3.38e-14	2.57e-12	pimp_500min	Spim01g034000
Spim10g283660	108.05	-1.63404	0.535549	-3.05116	0.00227962	0.0146478	pimp_500min	Spim10g283660
Spim04g127420	581.821	-1.64253	0.311829	-5.2674	1.38e-07	2.93e-06	pimp_500min	Spim04g127420
Spim05g168630	2387.59	-1.6445	0.14946	-11.0029	3.7e-28	2.47e-25	pimp_500min	Spim05g168630
Spim02g066660	719.67	-1.6449	0.242736	-6.77652	1.23e-11	5.86e-10	pimp_500min	Spim02g066660
Spim10g308180	598.453	-1.64988	0.158786	-10.3906	2.74e-25	1.29e-22	pimp_500min	Spim10g308180
Spim10g303020	632.709	-1.65159	0.215415	-7.66702	1.76e-14	1.41e-12	pimp_500min	Spim10g303020
Spim06g197340	110.294	-1.65586	0.374992	-4.41572	1.01e-05	0.000136615	pimp_500min	Spim06g197340
Spim06g198810	898.069	-1.65999	0.179735	-9.23573	2.57e-20	5.68e-18	pimp_500min	Spim06g198810
Spim04g132410	586.87	-1.66616	0.235756	-7.0673	1.58e-12	8.86e-11	pimp_500min	Spim04g132410
Spim03g079700	484.404	-1.66894	0.351186	-4.7523	2.01e-06	3.2e-05	pimp_500min	Spim03g079700
Spim02g067310	1192.53	-1.68856	0.293719	-5.74889	8.98e-09	2.45e-07	pimp_500min	Spim02g067310
Spim02g061140	3716.76	-1.69031	0.214947	-7.86382	3.73e-15	3.36e-13	pimp_500min	Spim02g061140
Spim08g244820	1142.52	-1.69838	0.633802	-2.67967	0.00736947	0.0379642	pimp_500min	Spim08g244820
Spim06g184220	199.173	-1.70017	0.274214	-6.20014	5.64e-10	1.98e-08	pimp_500min	Spim06g184220
Spim03g093570	2260.56	-1.70124	0.178744	-9.51771	1.77e-21	4.76e-19	pimp_500min	Spim03g093570
Spim06g187870	87.2178	-1.70257	0.489685	-3.47687	0.000507298	0.00418521	pimp_500min	Spim06g187870
Spim07g224870	177.809	-1.7076	0.408059	-4.1847	2.86e-05	0.000343886	pimp_500min	Spim07g224870
Spim09g275570	6444.15	-1.7102	0.153596	-11.1344	8.53e-29	6.43e-26	pimp_500min	Spim09g275570
Spim07g218270	67.4697	-1.71314	0.379065	-4.51939	6.2e-06	8.85e-05	pimp_500min	Spim07g218270
Spim02g059880	189.855	-1.72263	0.328395	-5.2456	1.56e-07	3.26e-06	pimp_500min	Spim02g059880
Spim03g082040	82.7969	-1.72339	0.373421	-4.61512	3.93e-06	5.86e-05	pimp_500min	Spim03g082040
Spim07g217790	103.471	-1.72716	0.296175	-5.83157	5.49e-09	1.56e-07	pimp_500min	Spim07g217790
Spim02g066790	1435.15	-1.72797	0.187279	-9.22673	2.79e-20	6.06e-18	pimp_500min	Spim02g066790
Spim10g282930	9580.73	-1.73999	0.22333	-7.79111	6.64e-15	5.73e-13	pimp_500min	Spim10g282930
Spim02g064180	256.836	-1.74339	0.193137	-9.02674	1.77e-19	3.36e-17	pimp_500min	Spim02g064180
Spim01g042240	45.4285	-1.74367	0.432491	-4.03169	5.54e-05	0.000615428	pimp_500min	Spim01g042240
Spim08g241990	387.814	-1.7482	0.428332	-4.08141	4.48e-05	0.000511306	pimp_500min	Spim08g241990
Spim02g074590	595.452	-1.75037	0.18954	-9.23487	2.59e-20	5.68e-18	pimp_500min	Spim02g074590
Spim01g017100	675.652	-1.75067	0.390234	-4.48622	7.25e-06	0.000101805	pimp_500min	Spim01g017100
Spim09g258240	251.777	-1.75559	0.301074	-5.83109	5.51e-09	1.56e-07	pimp_500min	Spim09g258240
Spim10g284120	76.7453	-1.7594	0.423426	-4.15516	3.25e-05	0.000385166	pimp_500min	Spim10g284120
Spim09g276860	308.141	-1.76346	0.219583	-8.03095	9.67e-16	9.72e-14	pimp_500min	Spim09g276860
Spim05g165820	55.8417	-1.7659	0.55375	-3.18898	0.00142774	0.00993967	pimp_500min	Spim05g165820
Spim06g190470	1364.83	-1.77086	0.205475	-8.61835	6.79e-18	9.97e-16	pimp_500min	Spim06g190470
Spim10g291850	7846.26	-1.77509	0.318395	-5.57511	2.47e-08	6.11e-07	pimp_500min	Spim10g291850
Spim11g314800	253.589	-1.77634	0.321057	-5.53279	3.15e-08	7.57e-07	pimp_500min	Spim11g314800
Spim08g244590	99.7917	-1.78631	0.289336	-6.17384	6.67e-10	2.3e-08	pimp_500min	Spim08g244590
Spim11g312860	20.0557	-1.79439	0.551451	-3.25394	0.00113816	0.00819888	pimp_500min	Spim11g312860
Spim11g331010	27.3393	-1.80255	0.409087	-4.40626	1.05e-05	0.000141931	pimp_500min	Spim11g331010
Spim04g116800	327.035	-1.80801	0.296594	-6.09592	1.09e-09	3.62e-08	pimp_500min	Spim04g116800
Spim09g269110	639.19	-1.80802	0.301413	-5.99847	1.99e-09	6.16e-08	pimp_500min	Spim09g269110
Spim05g163230	176.458	-1.81439	0.386331	-4.69647	2.65e-06	4.1e-05	pimp_500min	Spim05g163230
Spim07g200770	144.195	-1.81839	0.434799	-4.18213	2.89e-05	0.000347235	pimp_500min	Spim07g200770
Spim09g271970	44.7242	-1.82177	0.406172	-4.48522	7.28e-06	0.000102205	pimp_500min	Spim09g271970
Spim04g134710	10.7754	-1.82256	0.690989	-2.63761	0.00834928	0.0420565	pimp_500min	Spim04g134710
Spim01g001780	344.511	-1.84611	0.357473	-5.16433	2.41e-07	4.82e-06	pimp_500min	Spim01g001780
Spim01g040610	317.36	-1.84884	0.256391	-7.21102	5.55e-13	3.39e-11	pimp_500min	Spim01g040610
Spim11g328740	579	-1.84912	0.260226	-7.1058	1.2e-12	6.88e-11	pimp_500min	Spim11g328740
Spim03g108600	295.113	-1.85718	0.343611	-5.40489	6.48e-08	1.46e-06	pimp_500min	Spim03g108600
Spim09g271830	83.6779	-1.86127	0.385626	-4.82662	1.39e-06	2.31e-05	pimp_500min	Spim09g271830
Spim03g111810	204.267	-1.86199	0.319597	-5.82605	5.68e-09	1.6e-07	pimp_500min	Spim03g111810
Spim01g021850	707.632	-1.87158	0.183364	-10.2069	1.85e-24	7.33e-22	pimp_500min	Spim01g021850
Spim10g308640	625.52	-1.87425	0.280415	-6.68384	2.33e-11	1.06e-09	pimp_500min	Spim10g308640
Spim06g188900	1631.27	-1.87836	0.222796	-8.43082	3.43e-17	4.46e-15	pimp_500min	Spim06g188900
Spim12g359410	251.216	-1.88503	0.400596	-4.70557	2.53e-06	3.94e-05	pimp_500min	Spim12g359410
Spim02g065510	946.42	-1.88503	0.500921	-3.76314	0.000167793	0.00160784	pimp_500min	Spim02g065510
Spim06g181300	1475.74	-1.88979	0.392971	-4.80899	1.52e-06	2.5e-05	pimp_500min	Spim06g181300
Spim01g022340	48.5872	-1.89707	0.531427	-3.56977	0.000357293	0.00309093	pimp_500min	Spim01g022340
Spim03g080340	4962.43	-1.89804	0.385514	-4.92339	8.51e-07	1.49e-05	pimp_500min	Spim03g080340
Spim11g326310	190.236	-1.89933	0.495048	-3.83665	0.000124722	0.00124145	pimp_500min	Spim11g326310
Spim09g275190	75.388	-1.89965	0.709349	-2.67802	0.00740597	0.0381175	pimp_500min	Spim09g275190
Spim01g004390	295.392	-1.90376	0.31426	-6.05791	1.38e-09	4.4e-08	pimp_500min	Spim01g004390
Spim01g032180	46.2952	-1.90496	0.463161	-4.11295	3.91e-05	0.000451915	pimp_500min	Spim01g032180
Spim06g193600	565.479	-1.90532	0.250034	-7.62024	2.53e-14	1.97e-12	pimp_500min	Spim06g193600
Spim11g329770	317.678	-1.90663	0.481063	-3.96338	7.39e-05	0.000793938	pimp_500min	Spim11g329770
Spim12g334720	712.429	-1.91181	0.314987	-6.06948	1.28e-09	4.14e-08	pimp_500min	Spim12g334720
Spim08g230390	1094.13	-1.91181	0.432959	-4.41569	1.01e-05	0.000136615	pimp_500min	Spim08g230390
Spim10g306980	41.9312	-1.91254	0.540091	-3.54115	0.000398385	0.00339547	pimp_500min	Spim10g306980
Spim08g248470	356.479	-1.92054	0.428386	-4.4832	7.35e-06	0.000102988	pimp_500min	Spim08g248470
Spim06g188860	2948.22	-1.9246	0.218265	-8.8177	1.17e-18	2e-16	pimp_500min	Spim06g188860
Spim08g228080	159.279	-1.92818	0.334207	-5.76941	7.95e-09	2.19e-07	pimp_500min	Spim08g228080
Spim02g074220	14.2568	-1.92939	0.626933	-3.07751	0.00208737	0.0136373	pimp_500min	Spim02g074220
Spim12g344800	163.092	-1.93234	0.38114	-5.0699	3.98e-07	7.5e-06	pimp_500min	Spim12g344800
Spim03g082990	269.16	-1.93548	0.297924	-6.49654	8.22e-11	3.23e-09	pimp_500min	Spim03g082990
Spim03g109080	97.0216	-1.94113	0.419623	-4.6259	3.73e-06	5.59e-05	pimp_500min	Spim03g109080
Spim10g282780	62.1216	-1.95213	0.532162	-3.66831	0.000244163	0.00223363	pimp_500min	Spim10g282780
Spim06g191680	55.1477	-1.95526	0.439241	-4.45145	8.53e-06	0.000117779	pimp_500min	Spim06g191680
Spim06g180160	97.6494	-1.95823	0.509817	-3.84103	0.000122518	0.00122416	pimp_500min	Spim06g180160
Spim06g179740	128.326	-1.96174	0.570242	-3.4402	0.000581293	0.00468454	pimp_500min	Spim06g179740
Spim07g217830	2264.82	-1.97157	0.164265	-12.0024	3.45e-33	4.11e-30	pimp_500min	Spim07g217830
Spim01g039100	86.6859	-1.97303	0.427464	-4.61566	3.92e-06	5.85e-05	pimp_500min	Spim01g039100
Spim10g303050	217.534	-1.97414	0.419174	-4.70959	2.48e-06	3.87e-05	pimp_500min	Spim10g303050
Spim03g109680	108.579	-1.97588	0.345388	-5.72076	1.06e-08	2.86e-07	pimp_500min	Spim03g109680
Spim08g246600	263.791	-1.98122	0.282881	-7.0037	2.49e-12	1.34e-10	pimp_500min	Spim08g246600
Spim03g101700	724.725	-1.9873	0.274789	-7.23206	4.76e-13	2.95e-11	pimp_500min	Spim03g101700
Spim08g228070	1712.12	-1.98979	0.264613	-7.5196	5.49e-14	4.01e-12	pimp_500min	Spim08g228070
Spim01g004460	292.237	-1.99768	0.190333	-10.4957	9.04e-26	4.75e-23	pimp_500min	Spim01g004460
Spim12g337230	126.921	-2.00001	0.543626	-3.67902	0.000234135	0.00215235	pimp_500min	Spim12g337230
Spim08g228910	44.891	-2.00871	0.473356	-4.24354	2.2e-05	0.00027312	pimp_500min	Spim08g228910
Spim06g191310	19.7898	-2.01028	0.463705	-4.33526	1.46e-05	0.000189572	pimp_500min	Spim06g191310
Spim01g026740	7129.22	-2.0114	0.201931	-9.96084	2.26e-23	7.75e-21	pimp_500min	Spim01g026740
Spim12g357490	56.6538	-2.01561	0.617562	-3.26382	0.00109921	0.00796348	pimp_500min	Spim12g357490
Spim04g131680	34.3205	-2.01986	0.584827	-3.45378	0.000552796	0.00448366	pimp_500min	Spim04g131680
Spim12g335290	277.829	-2.02185	0.28805	-7.0191	2.23e-12	1.21e-10	pimp_500min	Spim12g335290
Spim06g191200	1480.78	-2.03191	0.243739	-8.33643	7.66e-17	9.46e-15	pimp_500min	Spim06g191200
Spim05g148840	1621.13	-2.03391	0.31923	-6.37132	1.87e-10	7.07e-09	pimp_500min	Spim05g148840
Spim05g164390	51.8543	-2.03416	0.629131	-3.23329	0.00122373	0.00870711	pimp_500min	Spim05g164390
Spim06g197180	30.6217	-2.03445	0.709128	-2.86895	0.0041184	0.0237673	pimp_500min	Spim06g197180
Spim03g081820	344.579	-2.03824	0.35829	-5.6888	1.28e-08	3.37e-07	pimp_500min	Spim03g081820
Spim07g216080	219.656	-2.04921	0.573195	-3.57506	0.00035015	0.00304085	pimp_500min	Spim07g216080
Spim10g300880	47.0035	-2.05214	0.467183	-4.39258	1.12e-05	0.000150066	pimp_500min	Spim10g300880
Spim07g214490	736.952	-2.05261	0.603041	-3.40377	0.000664625	0.00524392	pimp_500min	Spim07g214490
Spim06g197650	83.2024	-2.05395	0.405809	-5.06138	4.16e-07	7.81e-06	pimp_500min	Spim06g197650
Spim10g298780	392.144	-2.05946	0.384006	-5.36309	8.18e-08	1.82e-06	pimp_500min	Spim10g298780
Spim06g185720	311.408	-2.06355	0.404537	-5.10103	3.38e-07	6.51e-06	pimp_500min	Spim06g185720
Spim04g132240	1960.64	-2.06591	0.438148	-4.71511	2.42e-06	3.78e-05	pimp_500min	Spim04g132240
Spim01g022810	337.663	-2.06707	0.531112	-3.89196	9.94e-05	0.00102173	pimp_500min	Spim01g022810
Spim08g248510	773.508	-2.06988	0.327199	-6.32606	2.51e-10	9.29e-09	pimp_500min	Spim08g248510
Spim09g259010	145.626	-2.07421	0.21894	-9.47388	2.7e-21	7.01e-19	pimp_500min	Spim09g259010
Spim03g077950	30.8026	-2.07769	0.551579	-3.76681	0.000165347	0.00158983	pimp_500min	Spim03g077950
Spim01g040700	11022.3	-2.08457	0.207391	-10.0514	9.06e-24	3.25e-21	pimp_500min	Spim01g040700
Spim07g202230	3766.21	-2.08692	0.374733	-5.5691	2.56e-08	6.3e-07	pimp_500min	Spim07g202230
Spim06g178330	74.624	-2.10274	0.321393	-6.54259	6.05e-11	2.47e-09	pimp_500min	Spim06g178330
Spim01g027090	41.7878	-2.10366	0.466681	-4.50771	6.55e-06	9.3e-05	pimp_500min	Spim01g027090
Spim04g131620	80.9859	-2.10604	0.400918	-5.25305	1.5e-07	3.15e-06	pimp_500min	Spim04g131620
Spim02g065640	1872.39	-2.11124	0.521849	-4.04569	5.22e-05	0.00058439	pimp_500min	Spim02g065640
Spim03g103830	354.55	-2.1127	0.261899	-8.06683	7.21e-16	7.52e-14	pimp_500min	Spim03g103830
Spim10g284410	72.5334	-2.11378	0.383014	-5.5188	3.41e-08	8.16e-07	pimp_500min	Spim10g284410
Spim05g169670	72.4134	-2.11496	0.518454	-4.07936	4.52e-05	0.000514545	pimp_500min	Spim05g169670
Spim08g246590	81.8721	-2.12027	0.331381	-6.39829	1.57e-10	5.99e-09	pimp_500min	Spim08g246590
Spim05g169800	67.2164	-2.13082	0.440931	-4.83255	1.35e-06	2.26e-05	pimp_500min	Spim05g169800
Spim08g248810	78.9242	-2.1616	0.457155	-4.72838	2.26e-06	3.57e-05	pimp_500min	Spim08g248810
Spim03g093410	353.852	-2.16375	0.409665	-5.28175	1.28e-07	2.74e-06	pimp_500min	Spim03g093410
Spim06g172630	49.5718	-2.16892	0.739885	-2.93143	0.00337406	0.0202471	pimp_500min	Spim06g172630
Spim02g073800	967.066	-2.16945	0.172143	-12.6026	2.04e-36	3.3e-33	pimp_500min	Spim02g073800
Spim08g226580	152.165	-2.16993	0.310716	-6.98364	2.88e-12	1.52e-10	pimp_500min	Spim08g226580
Spim09g271360	82.0393	-2.18475	0.426622	-5.12105	3.04e-07	5.93e-06	pimp_500min	Spim09g271360
Spim05g169180	604.388	-2.1894	0.537621	-4.07238	4.65e-05	0.000527815	pimp_500min	Spim05g169180
Spim04g135250	203.628	-2.19459	0.301769	-7.27242	3.53e-13	2.25e-11	pimp_500min	Spim04g135250
Spim12g356810	112.994	-2.19809	0.262773	-8.36499	6.01e-17	7.59e-15	pimp_500min	Spim12g356810
Spim02g064010	249.914	-2.20552	0.361967	-6.09315	1.11e-09	3.67e-08	pimp_500min	Spim02g064010
Spim10g291570	54.7487	-2.21507	0.377718	-5.86435	4.51e-09	1.31e-07	pimp_500min	Spim10g291570
Spim10g295320	979.416	-2.22386	0.286101	-7.77301	7.66e-15	6.49e-13	pimp_500min	Spim10g295320
Spim01g025170	303.995	-2.22678	0.217572	-10.2347	1.39e-24	5.7e-22	pimp_500min	Spim01g025170
Spim01g033390	204.755	-2.23046	0.379285	-5.88069	4.09e-09	1.2e-07	pimp_500min	Spim01g033390
Spim03g099410	94.0698	-2.23325	0.388322	-5.75104	8.87e-09	2.42e-07	pimp_500min	Spim03g099410
Spim05g143640	186.193	-2.24095	0.430624	-5.20398	1.95e-07	3.98e-06	pimp_500min	Spim05g143640
Spim03g082550	35.0279	-2.24796	0.873592	-2.57324	0.0100751	0.0488309	pimp_500min	Spim03g082550
Spim11g333230	236.737	-2.24876	0.528283	-4.25673	2.07e-05	0.000259934	pimp_500min	Spim11g333230
Spim06g184940	11592.4	-2.25097	0.273767	-8.22219	2e-16	2.27e-14	pimp_500min	Spim06g184940
Spim04g138800	603.876	-2.2743	0.231418	-9.82771	8.55e-23	2.72e-20	pimp_500min	Spim04g138800
Spim07g199970	193.392	-2.27713	0.271038	-8.4015	4.41e-17	5.6e-15	pimp_500min	Spim07g199970
Spim07g217440	213.027	-2.29685	0.728457	-3.15304	0.00161582	0.0110449	pimp_500min	Spim07g217440
Spim04g118380	171.88	-2.30242	0.493595	-4.6646	3.09e-06	4.72e-05	pimp_500min	Spim04g118380
Spim04g140860	287.072	-2.31118	0.468612	-4.93196	8.14e-07	1.43e-05	pimp_500min	Spim04g140860
Spim05g147220	114.347	-2.31295	0.69741	-3.31648	0.000911591	0.00684147	pimp_500min	Spim05g147220
Spim12g360190	460.588	-2.32664	0.270598	-8.59813	8.1e-18	1.18e-15	pimp_500min	Spim12g360190
Spim06g180770	644.529	-2.32813	0.195416	-11.9137	1e-32	1.03e-29	pimp_500min	Spim06g180770
Spim07g213430	190.767	-2.34458	0.405923	-5.77592	7.65e-09	2.11e-07	pimp_500min	Spim07g213430
Spim07g216410	885.061	-2.34575	0.265355	-8.84003	9.57e-19	1.65e-16	pimp_500min	Spim07g216410
Spim08g247640	5992.68	-2.35294	0.233906	-10.0594	8.35e-24	3.05e-21	pimp_500min	Spim08g247640
Spim05g148820	360.017	-2.35683	0.340586	-6.91993	4.52e-12	2.32e-10	pimp_500min	Spim05g148820
Spim10g305430	125.468	-2.37338	0.277016	-8.56765	1.06e-17	1.48e-15	pimp_500min	Spim10g305430
Spim06g178010	758.187	-2.3774	0.465296	-5.10944	3.23e-07	6.25e-06	pimp_500min	Spim06g178010
Spim10g298770	364.503	-2.37885	0.54254	-4.38465	1.16e-05	0.000154929	pimp_500min	Spim10g298770
Spim03g098030	1229.62	-2.38425	0.461053	-5.17132	2.32e-07	4.67e-06	pimp_500min	Spim03g098030
Spim08g226720	78.6414	-2.39314	0.738172	-3.24198	0.001187	0.00849002	pimp_500min	Spim08g226720
Spim10g300850	240.841	-2.39671	0.247366	-9.68893	3.36e-22	9.97e-20	pimp_500min	Spim10g300850
Spim09g254090	1264.51	-2.39707	0.463676	-5.16972	2.34e-07	4.7e-06	pimp_500min	Spim09g254090
Spim02g063300	2243.29	-2.39916	0.221138	-10.8491	2.01e-27	1.17e-24	pimp_500min	Spim02g063300
Spim01g032650	79.1518	-2.40865	0.67064	-3.59156	0.0003287	0.00288218	pimp_500min	Spim01g032650
Spim10g284420	179.701	-2.41191	0.326709	-7.38243	1.55e-13	1.06e-11	pimp_500min	Spim10g284420
Spim04g117310	29.2229	-2.43109	0.563194	-4.31661	1.58e-05	0.000204665	pimp_500min	Spim04g117310
Spim06g190740	49.5302	-2.43218	0.623534	-3.90064	9.59e-05	0.000989821	pimp_500min	Spim06g190740
Spim06g183800	102.955	-2.43464	0.532556	-4.57162	4.84e-06	7.06e-05	pimp_500min	Spim06g183800
Spim05g169080	90.127	-2.43772	0.332582	-7.32969	2.31e-13	1.53e-11	pimp_500min	Spim05g169080
Spim04g136410	540.294	-2.44721	0.351878	-6.9547	3.53e-12	1.84e-10	pimp_500min	Spim04g136410
Spim06g197080	163.611	-2.45004	0.556746	-4.40064	1.08e-05	0.000145141	pimp_500min	Spim06g197080
Spim01g004830	223.091	-2.45324	0.365638	-6.70946	1.95e-11	9.07e-10	pimp_500min	Spim01g004830
Spim03g091830	257.675	-2.45643	0.23903	-10.2767	8.98e-25	3.83e-22	pimp_500min	Spim03g091830
Spim12g353850	28.765	-2.45655	0.888151	-2.76592	0.00567632	0.0309338	pimp_500min	Spim12g353850
Spim01g007770	19.8127	-2.4614	0.549528	-4.47913	7.49e-06	0.000104776	pimp_500min	Spim01g007770
Spim11g311370	134.619	-2.46509	0.59341	-4.15412	3.27e-05	0.000386473	pimp_500min	Spim11g311370
Spim08g228580	578.441	-2.46667	0.29165	-8.45762	2.73e-17	3.57e-15	pimp_500min	Spim08g228580
Spim06g195760	453.587	-2.47599	0.374277	-6.6154	3.71e-11	1.6e-09	pimp_500min	Spim06g195760
Spim05g166500	351.969	-2.50896	0.521947	-4.80693	1.53e-06	2.52e-05	pimp_500min	Spim05g166500
Spim09g254350	804.277	-2.5098	0.388723	-6.45651	1.07e-10	4.16e-09	pimp_500min	Spim09g254350
Spim01g040290	782.269	-2.53317	0.212773	-11.9055	1.11e-32	1.05e-29	pimp_500min	Spim01g040290
Spim12g334620	115.852	-2.54299	0.525904	-4.83545	1.33e-06	2.22e-05	pimp_500min	Spim12g334620
Spim03g097280	208.61	-2.54694	0.291057	-8.75065	2.12e-18	3.53e-16	pimp_500min	Spim03g097280
Spim05g168270	104.592	-2.54733	0.765906	-3.3259	0.000881324	0.00665408	pimp_500min	Spim05g168270
Spim07g214550	29.6397	-2.55973	0.939653	-2.72412	0.00644733	0.0342519	pimp_500min	Spim07g214550
Spim05g167980	321.139	-2.5598	0.678516	-3.77265	0.000161523	0.00155969	pimp_500min	Spim05g167980
Spim09g273490	180.979	-2.56621	0.425495	-6.03111	1.63e-09	5.13e-08	pimp_500min	Spim09g273490
Spim01g023930	356.657	-2.58229	0.290373	-8.89302	5.95e-19	1.07e-16	pimp_500min	Spim01g023930
Spim06g172360	414.755	-2.5941	0.565797	-4.58486	4.54e-06	6.67e-05	pimp_500min	Spim06g172360
Spim07g202220	286.332	-2.61316	0.242673	-10.7682	4.86e-27	2.75e-24	pimp_500min	Spim07g202220
Spim12g336260	174.122	-2.65199	0.46636	-5.68658	1.3e-08	3.41e-07	pimp_500min	Spim12g336260
Spim07g203390	208.706	-2.65747	0.340307	-7.80904	5.76e-15	5.03e-13	pimp_500min	Spim07g203390
Spim02g065730	358.614	-2.66723	0.235072	-11.3465	7.72e-30	6.47e-27	pimp_500min	Spim02g065730
Spim01g043600	73.9455	-2.70297	0.353468	-7.647	2.06e-14	1.62e-12	pimp_500min	Spim01g043600
Spim02g060680	28.7575	-2.70961	0.709009	-3.82169	0.000132539	0.00130954	pimp_500min	Spim02g060680
Spim05g165100	26.838	-2.71577	0.471929	-5.75461	8.68e-09	2.38e-07	pimp_500min	Spim05g165100
Spim03g111520	191.919	-2.7234	0.569421	-4.78276	1.73e-06	2.8e-05	pimp_500min	Spim03g111520
Spim12g334400	77.3474	-2.72597	0.641954	-4.24637	2.17e-05	0.00027089	pimp_500min	Spim12g334400
Spim05g165650	49.6672	-2.74888	0.650587	-4.22523	2.39e-05	0.000293881	pimp_500min	Spim05g165650
Spim04g132820	64.3904	-2.7547	0.534561	-5.15319	2.56e-07	5.08e-06	pimp_500min	Spim04g132820
Spim10g282620	32.8901	-2.76455	0.491703	-5.6224	1.88e-08	4.78e-07	pimp_500min	Spim10g282620
Spim09g254360	280.728	-2.76834	0.316128	-8.75703	2e-18	3.36e-16	pimp_500min	Spim09g254360
Spim12g359590	335.672	-2.78473	0.266042	-10.4673	1.22e-25	6.13e-23	pimp_500min	Spim12g359590
Spim02g072630	537.582	-2.79821	0.276801	-10.1091	5.03e-24	1.87e-21	pimp_500min	Spim02g072630
Spim03g111780	25.2936	-2.81773	0.570695	-4.93736	7.92e-07	1.4e-05	pimp_500min	Spim03g111780
Spim02g046750	2533.32	-2.81776	0.581324	-4.84713	1.25e-06	2.11e-05	pimp_500min	Spim02g046750
Spim08g228980	4370.59	-2.83848	0.356513	-7.96178	1.7e-15	1.6e-13	pimp_500min	Spim08g228980
Spim10g280240	244.724	-2.87723	0.51389	-5.59891	2.16e-08	5.39e-07	pimp_500min	Spim10g280240
Spim05g164720	781.621	-2.88915	0.677911	-4.26184	2.03e-05	0.000255045	pimp_500min	Spim05g164720
Spim03g077560	31.7603	-2.89951	0.604336	-4.79784	1.6e-06	2.62e-05	pimp_500min	Spim03g077560
Spim01g000120	206.014	-2.90058	0.311957	-9.29802	1.43e-20	3.27e-18	pimp_500min	Spim01g000120
Spim01g020590	2870.64	-2.91812	0.439013	-6.647	2.99e-11	1.33e-09	pimp_500min	Spim01g020590
Spim02g048710	610.176	-2.96561	0.475912	-6.23142	4.62e-10	1.66e-08	pimp_500min	Spim02g048710
Spim01g040600	96.339	-2.98015	0.362514	-8.22077	2.02e-16	2.29e-14	pimp_500min	Spim01g040600
Spim03g110490	186.287	-2.99235	0.665557	-4.496	6.92e-06	9.76e-05	pimp_500min	Spim03g110490
Spim12g360070	42.1638	-3.006	0.422411	-7.1163	1.11e-12	6.39e-11	pimp_500min	Spim12g360070
Spim01g041640	1004.1	-3.0063	0.456739	-6.58211	4.64e-11	1.95e-09	pimp_500min	Spim01g041640
Spim07g211220	188.103	-3.02178	0.252987	-11.9444	6.94e-33	7.85e-30	pimp_500min	Spim07g211220
Spim02g054540	2581.01	-3.0374	0.331878	-9.15216	5.58e-20	1.19e-17	pimp_500min	Spim02g054540
Spim07g215560	1995.46	-3.05089	0.507582	-6.01063	1.85e-09	5.76e-08	pimp_500min	Spim07g215560
Spim10g305250	28.5879	-3.08652	1.13432	-2.72102	0.00650812	0.0345181	pimp_500min	Spim10g305250
Spim12g356780	554.691	-3.09439	0.281524	-10.9916	4.2e-28	2.71e-25	pimp_500min	Spim12g356780
Spim03g111510	64.0058	-3.14215	0.747145	-4.20555	2.6e-05	0.000317384	pimp_500min	Spim03g111510
Spim02g055550	261.78	-3.15307	0.340608	-9.25719	2.1e-20	4.7e-18	pimp_500min	Spim02g055550
Spim11g313430	52.5747	-3.17544	0.812624	-3.90764	9.32e-05	0.000967784	pimp_500min	Spim11g313430
Spim08g228090	85.1232	-3.18968	0.348612	-9.14966	5.71e-20	1.21e-17	pimp_500min	Spim08g228090
Spim10g305010	59.3146	-3.20377	0.635393	-5.04219	4.6e-07	8.55e-06	pimp_500min	Spim10g305010
Spim10g306210	1999.82	-3.20856	0.306772	-10.4591	1.33e-25	6.54e-23	pimp_500min	Spim10g306210
Spim12g353400	16.27	-3.20858	0.808987	-3.96617	7.3e-05	0.000785822	pimp_500min	Spim12g353400
Spim08g228270	84.2102	-3.21949	0.453496	-7.09927	1.25e-12	7.14e-11	pimp_500min	Spim08g228270
Spim02g073360	951.799	-3.22536	0.239983	-13.44	3.53e-41	9.96e-38	pimp_500min	Spim02g073360
Spim03g092990	161.439	-3.22696	0.311506	-10.3592	3.8e-25	1.75e-22	pimp_500min	Spim03g092990
Spim06g178550	22.1011	-3.24203	0.986551	-3.28623	0.00101539	0.00744569	pimp_500min	Spim06g178550
Spim01g030120	106.249	-3.24225	0.490444	-6.61084	3.82e-11	1.65e-09	pimp_500min	Spim01g030120
Spim01g020060	272.353	-3.2537	0.483599	-6.7281	1.72e-11	8.03e-10	pimp_500min	Spim01g020060
Spim12g335850	2739.63	-3.26801	0.381517	-8.56582	1.07e-17	1.5e-15	pimp_500min	Spim12g335850
Spim07g214580	89.5459	-3.28011	0.558176	-5.87647	4.19e-09	1.23e-07	pimp_500min	Spim07g214580
Spim10g306300	839.733	-3.28184	0.526875	-6.22889	4.7e-10	1.68e-08	pimp_500min	Spim10g306300
Spim08g227200	264.518	-3.29419	0.436158	-7.55275	4.26e-14	3.17e-12	pimp_500min	Spim08g227200
Spim12g360140	92.1039	-3.32881	0.6728	-4.9477	7.51e-07	1.33e-05	pimp_500min	Spim12g360140
Spim12g356950	106.371	-3.32978	0.501852	-6.63498	3.25e-11	1.43e-09	pimp_500min	Spim12g356950
Spim05g166300	546.672	-3.33778	0.526528	-6.33923	2.31e-10	8.57e-09	pimp_500min	Spim05g166300
Spim03g094240	4396.01	-3.34437	0.513513	-6.51272	7.38e-11	2.96e-09	pimp_500min	Spim03g094240
Spim06g185700	41.7755	-3.3533	0.722528	-4.64107	3.47e-06	5.23e-05	pimp_500min	Spim06g185700
Spim06g176680	198.426	-3.36799	0.491052	-6.85872	6.95e-12	3.44e-10	pimp_500min	Spim06g176680
Spim01g003850	2048.47	-3.40176	0.467935	-7.26972	3.6e-13	2.29e-11	pimp_500min	Spim01g003850
Spim03g081980	18.7089	-3.41727	0.603722	-5.66034	1.51e-08	3.92e-07	pimp_500min	Spim03g081980
Spim05g144450	1495.77	-3.49562	0.254188	-13.7521	4.95e-43	1.6e-39	pimp_500min	Spim05g144450
Spim01g028040	26.5024	-3.50258	0.813319	-4.30653	1.66e-05	0.000212514	pimp_500min	Spim01g028040
Spim12g341610	2474.94	-3.57233	0.427951	-8.34751	6.97e-17	8.71e-15	pimp_500min	Spim12g341610
Spim02g058720	203.964	-3.76128	0.403823	-9.31418	1.23e-20	2.86e-18	pimp_500min	Spim02g058720
Spim04g117070	36.2165	-3.85564	0.686961	-5.6126	1.99e-08	5.02e-07	pimp_500min	Spim04g117070
Spim01g006680	423.939	-3.90585	0.428873	-9.10726	8.45e-20	1.74e-17	pimp_500min	Spim01g006680
Spim07g225890	5.59478	-3.98226	1.20485	-3.30519	0.000949127	0.00706928	pimp_500min	Spim07g225890
Spim12g353590	120.489	-4.00579	1.42878	-2.80364	0.005053	0.0281061	pimp_500min	Spim12g353590
Spim12g361970	338.012	-4.02082	0.640579	-6.27685	3.46e-10	1.26e-08	pimp_500min	Spim12g361970
Spim01g000820	2755.26	-4.07579	0.513254	-7.94108	2e-15	1.84e-13	pimp_500min	Spim01g000820
Spim12g357540	2.63276	-4.07855	1.46228	-2.78917	0.00528437	0.0291824	pimp_500min	Spim12g357540
Spim12g361820	1962.77	-4.10671	0.488398	-8.40852	4.15e-17	5.33e-15	pimp_500min	Spim12g361820
Spim01g000810	968.916	-4.11589	0.500217	-8.22821	1.9e-16	2.18e-14	pimp_500min	Spim01g000810
Spim08g228450	2751.84	-4.13915	0.46163	-8.9664	3.06e-19	5.68e-17	pimp_500min	Spim08g228450
Spim12g361790	1652.8	-4.1392	0.488527	-8.4728	2.4e-17	3.17e-15	pimp_500min	Spim12g361790
Spim08g242000	17.5122	-4.21391	1.32692	-3.1757	0.00149477	0.0103299	pimp_500min	Spim08g242000
Spim03g104590	28.8402	-4.22197	1.34993	-3.12754	0.00176276	0.0118911	pimp_500min	Spim03g104590
Spim02g059510	414.358	-4.22367	0.416111	-10.1504	3.3e-24	1.29e-21	pimp_500min	Spim02g059510
Spim01g000850	109.324	-4.2283	0.876914	-4.8218	1.42e-06	2.36e-05	pimp_500min	Spim01g000850
Spim12g354750	18.5112	-4.25848	1.40359	-3.034	0.00241333	0.0153672	pimp_500min	Spim12g354750
Spim12g354870	700.767	-4.28736	0.607018	-7.06298	1.63e-12	9.1e-11	pimp_500min	Spim12g354870
Spim12g354770	19.6457	-4.29967	1.49218	-2.88147	0.0039582	0.0230072	pimp_500min	Spim12g354770
Spim04g139520	641.399	-4.33334	0.366327	-11.8291	2.76e-32	2.5e-29	pimp_500min	Spim04g139520
Spim11g323010	1186.67	-4.36828	0.651773	-6.70215	2.05e-11	9.42e-10	pimp_500min	Spim11g323010
Spim06g193610	445.22	-4.40283	1.37367	-3.20515	0.00134991	0.00947367	pimp_500min	Spim06g193610
Spim06g188730	169.631	-4.40383	0.559824	-7.86645	3.65e-15	3.3e-13	pimp_500min	Spim06g188730
Spim01g039200	1213.77	-4.44023	0.475694	-9.33422	1.02e-20	2.4e-18	pimp_500min	Spim01g039200
Spim12g360130	1038.12	-4.44708	0.510472	-8.7117	2.99e-18	4.7e-16	pimp_500min	Spim12g360130
Spim09g274220	2299.88	-4.4875	0.466043	-9.62893	6.04e-22	1.71e-19	pimp_500min	Spim09g274220
Spim06g183620	95.1615	-4.5029	0.559105	-8.05376	8.03e-16	8.21e-14	pimp_500min	Spim06g183620
Spim07g224750	11.4193	-4.58486	1.23981	-3.69803	0.000217283	0.00201134	pimp_500min	Spim07g224750
Spim12g361800	1298.54	-4.61567	0.492289	-9.37593	6.86e-21	1.65e-18	pimp_500min	Spim12g361800
Spim05g167830	28.3926	-4.62459	0.993355	-4.65552	3.23e-06	4.91e-05	pimp_500min	Spim05g167830
Spim02g069720	4470.45	-4.63895	0.452522	-10.2513	1.17e-24	4.89e-22	pimp_500min	Spim02g069720
Spim12g361810	749.628	-4.64708	0.579784	-8.01519	1.1e-15	1.09e-13	pimp_500min	Spim12g361810
Spim01g037140	427.031	-4.66134	0.672321	-6.93321	4.11e-12	2.12e-10	pimp_500min	Spim01g037140
Spim04g140160	11.5835	-4.66162	1.43295	-3.25316	0.0011413	0.00821885	pimp_500min	Spim04g140160
Spim12g354790	1152.32	-4.67701	0.582659	-8.02701	9.99e-16	9.95e-14	pimp_500min	Spim12g354790
Spim12g354880	1179.67	-4.76865	0.586883	-8.12538	4.46e-16	4.87e-14	pimp_500min	Spim12g354880
Spim11g317170	1611.97	-4.78156	0.684827	-6.98215	2.91e-12	1.53e-10	pimp_500min	Spim11g317170
Spim03g104250	21.6241	-4.79043	1.29	-3.71353	0.000204391	0.00190762	pimp_500min	Spim03g104250
Spim07g201300	57.6009	-4.84435	0.995606	-4.86572	1.14e-06	1.94e-05	pimp_500min	Spim07g201300
Spim12g360150	8.57755	-4.85681	1.45874	-3.32945	0.000870179	0.00657653	pimp_500min	Spim12g360150
Spim12g355090	48.9969	-4.94149	1.33023	-3.71475	0.000203405	0.00190078	pimp_500min	Spim12g355090
Spim03g094220	79.1194	-4.94878	1.28191	-3.86047	0.00011317	0.00114205	pimp_500min	Spim03g094220
Spim11g313440	556.105	-4.99948	0.357663	-13.9782	2.12e-44	7.98e-41	pimp_500min	Spim11g313440
Spim04g116670	20.451	-5.12466	1.3859	-3.6977	0.000217559	0.00201306	pimp_500min	Spim04g116670
Spim05g143920	507.475	-5.15836	0.545939	-9.44861	3.43e-21	8.72e-19	pimp_500min	Spim05g143920
Spim03g080590	395.749	-5.16465	0.328108	-15.7407	7.96e-56	6e-52	pimp_500min	Spim03g080590
Spim11g324470	11.966	-5.29044	1.33832	-3.95305	7.72e-05	0.000824683	pimp_500min	Spim11g324470
Spim03g111530	133.37	-5.31008	1.24988	-4.24848	2.15e-05	0.000268646	pimp_500min	Spim03g111530
Spim01g037160	151.151	-5.31933	0.839434	-6.33681	2.35e-10	8.69e-09	pimp_500min	Spim01g037160
Spim12g334390	245.144	-5.38673	1.36358	-3.95045	7.8e-05	0.000831363	pimp_500min	Spim12g334390
Spim12g360120	265.267	-5.38685	0.608154	-8.85771	8.17e-19	1.42e-16	pimp_500min	Spim12g360120
Spim05g166440	247.637	-5.3909	0.618907	-8.71036	3.03e-18	4.72e-16	pimp_500min	Spim05g166440
Spim12g354860	886.495	-5.51072	0.822905	-6.69666	2.13e-11	9.73e-10	pimp_500min	Spim12g354860
Spim11g310880	472.85	-5.5665	0.707257	-7.87055	3.53e-15	3.21e-13	pimp_500min	Spim11g310880
Spim11g310890	1781.04	-5.56782	0.541684	-10.2787	8.79e-25	3.82e-22	pimp_500min	Spim11g310890
Spim03g077980	27.4815	-5.71613	1.27345	-4.48871	7.17e-06	0.000100733	pimp_500min	Spim03g077980
Spim03g081860	116.403	-5.83719	0.813245	-7.17766	7.09e-13	4.26e-11	pimp_500min	Spim03g081860
Spim01g037150	877.383	-5.95044	0.69318	-8.58427	9.14e-18	1.32e-15	pimp_500min	Spim01g037150
Spim09g256590	124.282	-5.97282	1.26049	-4.73848	2.15e-06	3.41e-05	pimp_500min	Spim09g256590
Spim06g193220	253.692	-5.98766	0.717623	-8.34373	7.2e-17	8.94e-15	pimp_500min	Spim06g193220
Spim01g000840	368.826	-6.18205	1.24732	-4.95625	7.19e-07	1.28e-05	pimp_500min	Spim01g000840
Spim06g192500	54.8971	-6.3308	0.688508	-9.19495	3.75e-20	8.08e-18	pimp_500min	Spim06g192500
Spim10g300240	264.704	-6.34345	0.975695	-6.50147	7.95e-11	3.14e-09	pimp_500min	Spim10g300240
Spim12g360160	343.683	-6.64966	1.30308	-5.10305	3.34e-07	6.45e-06	pimp_500min	Spim12g360160
Spim06g192490	304.833	-7.03527	0.456638	-15.4066	1.48e-53	8.35e-50	pimp_500min	Spim06g192490
Spim05g148160	146.802	-7.34925	1.26038	-5.83097	5.51e-09	1.56e-07	pimp_500min	Spim05g148160
Spim12g354850	143.865	-7.41727	1.28169	-5.78709	7.16e-09	1.98e-07	pimp_500min	Spim12g354850
Spim04g122890	95.2614	-7.5336	1.33075	-5.66117	1.5e-08	3.91e-07	pimp_500min	Spim04g122890

### Sheet: Table S5 both_pos500
X	baseMean	log2FoldChange	lfcSE	stat	pvalue	padj	Sample	Name
Spim10g302170	13.9385	8.94706	1.69175	5.28865	1.23e-07	2.23e-06	lyco_500min	Spim10g302170
Spim03g105920	67.2799	8.92032	0.914184	9.75769	1.71e-22	2.05e-20	lyco_500min	Spim03g105920
Spim06g185170	76.4681	8.70226	1.52754	5.6969	1.22e-08	2.64e-07	lyco_500min	Spim06g185170
Spim09g270360	42.9616	7.83076	0.96822	8.08779	6.08e-16	3.79e-14	lyco_500min	Spim09g270360
Spim03g100230	10.7697	7.51435	1.49046	5.04162	4.62e-07	7.54e-06	lyco_500min	Spim03g100230
Spim02g069790	61.2136	6.88818	1.20348	5.72354	1.04e-08	2.28e-07	lyco_500min	Spim02g069790
Spim04g135090	79.6759	6.83215	1.27094	5.37567	7.63e-08	1.44e-06	lyco_500min	Spim04g135090
Spim07g213190	5.40152	6.7033	1.62735	4.11916	3.8e-05	0.000384708	lyco_500min	Spim07g213190
Spim10g300460	283.094	6.68269	0.987977	6.76402	1.34e-11	4.77e-10	lyco_500min	Spim10g300460
Spim02g072260	64.2729	6.39475	0.979084	6.53136	6.52e-11	2.06e-09	lyco_500min	Spim02g072260
Spim03g078710	13.126	6.30548	1.62584	3.87829	0.000105194	0.000943402	lyco_500min	Spim03g078710
Spim10g300500	62.8574	6.30182	1.86952	3.37083	0.000749422	0.00515615	lyco_500min	Spim10g300500
Spim03g101000	53.3726	6.2953	0.871301	7.22517	5e-13	2.19e-11	lyco_500min	Spim03g101000
Spim12g338140	25.0916	6.26459	1.24538	5.03025	4.9e-07	7.95e-06	lyco_500min	Spim12g338140
Spim08g228770	11.5344	6.24124	1.56583	3.98589	6.72e-05	0.000637761	lyco_500min	Spim08g228770
Spim03g107480	103.739	6.23902	1.39832	4.4618	8.13e-06	9.84e-05	lyco_500min	Spim03g107480
Spim01g033400	24.645	6.23833	0.950949	6.56011	5.38e-11	1.74e-09	lyco_500min	Spim01g033400
Spim09g276320	234.109	6.16001	0.429527	14.3414	1.21e-46	2.15e-43	lyco_500min	Spim09g276320
Spim02g068370	857.241	6.11048	0.369306	16.5458	1.72e-61	6.62e-58	lyco_500min	Spim02g068370
Spim03g080120	108.754	5.87604	0.661696	8.88027	6.67e-19	5.69e-17	lyco_500min	Spim03g080120
Spim06g190920	26.4923	5.85378	1.22864	4.76443	1.89e-06	2.69e-05	lyco_500min	Spim06g190920
Spim10g298340	2.43403	5.82668	1.83998	3.16671	0.00154175	0.00951279	lyco_500min	Spim10g298340
Spim02g074210	4.86856	5.67985	1.41543	4.01282	6e-05	0.000576038	lyco_500min	Spim02g074210
Spim01g036150	155.445	5.67479	1.14034	4.97642	6.48e-07	1.03e-05	lyco_500min	Spim01g036150
Spim02g068240	13407	5.54502	0.602708	9.20017	3.57e-20	3.46e-18	lyco_500min	Spim02g068240
Spim10g280600	38.6732	5.43939	0.776268	7.0071	2.43e-12	9.79e-11	lyco_500min	Spim10g280600
Spim09g274430	27.2021	5.40469	1.43272	3.77233	0.000161729	0.00137678	lyco_500min	Spim09g274430
Spim01g043870	72.7897	5.36408	0.548156	9.78568	1.3e-22	1.58e-20	lyco_500min	Spim01g043870
Spim02g076340	310.632	5.29265	0.700069	7.56019	4.02e-14	2.08e-12	lyco_500min	Spim02g076340
Spim08g250590	149.259	5.24347	0.438823	11.9489	6.58e-33	2.2e-30	lyco_500min	Spim08g250590
Spim01g021750	95.9779	5.22063	1.31493	3.97027	7.18e-05	0.000674138	lyco_500min	Spim01g021750
Spim05g169270	30.4395	5.20996	1.06345	4.8991	9.63e-07	1.46e-05	lyco_500min	Spim05g169270
Spim12g339200	259.704	5.12311	0.586607	8.73346	2.47e-18	1.97e-16	lyco_500min	Spim12g339200
Spim01g021910	27.4932	5.11837	1.49383	3.42634	0.000611782	0.00432623	lyco_500min	Spim01g021910
Spim01g002990	51.396	5.09197	1.42315	3.57796	0.000346282	0.00264606	lyco_500min	Spim01g002990
Spim03g098130	714.899	4.96112	0.411174	12.0658	1.6e-33	5.88e-31	lyco_500min	Spim03g098130
Spim06g189020	148.247	4.92157	0.493624	9.97026	2.06e-23	2.72e-21	lyco_500min	Spim06g189020
Spim09g275580	52.5923	4.90615	0.814154	6.02607	1.68e-09	4.25e-08	lyco_500min	Spim09g275580
Spim03g095970	12.1249	4.87694	1.39044	3.50748	0.000452379	0.00332184	lyco_500min	Spim03g095970
Spim07g216290	4.49913	4.81727	1.75247	2.74884	0.00598058	0.0294172	lyco_500min	Spim07g216290
Spim09g254170	85.5235	4.80845	0.694714	6.92149	4.47e-12	1.7e-10	lyco_500min	Spim09g254170
Spim07g220410	312.871	4.74603	0.422214	11.2408	2.57e-29	6.19e-27	lyco_500min	Spim07g220410
Spim12g338410	39.1745	4.73463	0.657539	7.20053	6e-13	2.59e-11	lyco_500min	Spim12g338410
Spim07g209870	4.27346	4.63045	1.5111	3.0643	0.0021818	0.0127611	lyco_500min	Spim07g209870
Spim06g185350	15.8325	4.59509	0.845125	5.43717	5.41e-08	1.06e-06	lyco_500min	Spim06g185350
Spim05g160070	207.553	4.5557	0.465595	9.78469	1.31e-22	1.59e-20	lyco_500min	Spim05g160070
Spim03g107260	85.8585	4.44809	0.639975	6.95042	3.64e-12	1.41e-10	lyco_500min	Spim03g107260
Spim12g338070	387.596	4.4245	0.335458	13.1894	1.01e-39	7.3e-37	lyco_500min	Spim12g338070
Spim12g334660	1228.57	4.37157	0.253463	17.2474	1.17e-66	5.42e-63	lyco_500min	Spim12g334660
Spim05g163540	28.9327	4.31958	0.61776	6.99232	2.7e-12	1.08e-10	lyco_500min	Spim05g163540
Spim02g056580	316.31	4.27834	0.328266	13.0331	7.93e-39	5.09e-36	lyco_500min	Spim02g056580
Spim12g361660	380.917	4.24952	0.962189	4.41652	1e-05	0.00011823	lyco_500min	Spim12g361660
Spim03g077440	3.55123	4.2338	1.49045	2.84062	0.00450259	0.0232911	lyco_500min	Spim03g077440
Spim01g037870	178.857	4.12075	0.630627	6.53437	6.39e-11	2.04e-09	lyco_500min	Spim01g037870
Spim06g196190	213.338	4.1131	0.323008	12.7337	3.84e-37	2.02e-34	lyco_500min	Spim06g196190
Spim12g360110	16.3054	4.0509	1.53248	2.64337	0.00820861	0.03838	lyco_500min	Spim12g360110
Spim03g079600	100.843	4.01976	0.420569	9.55792	1.2e-21	1.34e-19	lyco_500min	Spim03g079600
Spim02g069600	7.91434	4.00605	1.09909	3.64487	0.000267528	0.00212717	lyco_500min	Spim02g069600
Spim07g211930	18.7553	3.99706	0.956155	4.18034	2.91e-05	0.000302819	lyco_500min	Spim07g211930
Spim05g152380	88.8934	3.93098	0.544318	7.22185	5.13e-13	2.24e-11	lyco_500min	Spim05g152380
Spim10g308620	304.762	3.87918	0.218173	17.7803	1e-70	7.74e-67	lyco_500min	Spim10g308620
Spim09g279330	1818.02	3.86478	0.751902	5.14001	2.75e-07	4.68e-06	lyco_500min	Spim09g279330
Spim02g071030	36.5641	3.80725	0.638267	5.96498	2.45e-09	5.97e-08	lyco_500min	Spim02g071030
Spim03g102260	20.02	3.79661	1.39477	2.72202	0.00648839	0.0314339	lyco_500min	Spim03g102260
Spim07g222380	3.06132	3.7113	1.2505	2.96786	0.00299886	0.0166039	lyco_500min	Spim07g222380
Spim02g058980	35.1339	3.65305	0.915642	3.98961	6.62e-05	0.000628628	lyco_500min	Spim02g058980
Spim09g275260	501.563	3.63491	0.491703	7.3925	1.44e-13	6.83e-12	lyco_500min	Spim09g275260
Spim03g105660	78.9303	3.61971	0.473795	7.63983	2.18e-14	1.14e-12	lyco_500min	Spim03g105660
Spim11g310410	132.158	3.59676	0.453496	7.93118	2.17e-15	1.26e-13	lyco_500min	Spim11g310410
Spim07g211560	111.398	3.59472	0.626543	5.73739	9.61e-09	2.11e-07	lyco_500min	Spim07g211560
Spim02g067810	9.1188	3.58508	1.04677	3.42489	0.000615045	0.00434588	lyco_500min	Spim02g067810
Spim07g200190	447.31	3.55273	0.338177	10.5055	8.15e-26	1.4e-23	lyco_500min	Spim07g200190
Spim03g091170	143.226	3.53571	0.385619	9.16893	4.78e-20	4.53e-18	lyco_500min	Spim03g091170
Spim12g334320	77.8642	3.53235	0.379563	9.30634	1.32e-20	1.35e-18	lyco_500min	Spim12g334320
Spim11g311510	64.486	3.49793	0.503083	6.953	3.58e-12	1.39e-10	lyco_500min	Spim11g311510
Spim08g242490	239.424	3.44101	0.605542	5.68254	1.33e-08	2.86e-07	lyco_500min	Spim08g242490
Spim06g195780	8.60748	3.44075	1.09811	3.13335	0.0017282	0.0104898	lyco_500min	Spim06g195780
Spim12g357260	35.4674	3.43549	0.70501	4.87297	1.1e-06	1.65e-05	lyco_500min	Spim12g357260
Spim12g360690	24.4911	3.42946	0.719691	4.76518	1.89e-06	2.68e-05	lyco_500min	Spim12g360690
Spim07g221310	169.825	3.38307	0.329519	10.2667	9.95e-25	1.53e-22	lyco_500min	Spim07g221310
Spim08g231310	13.2976	3.34371	1.12731	2.9661	0.00301603	0.016683	lyco_500min	Spim08g231310
Spim09g271230	389.612	3.33021	0.372808	8.93279	4.15e-19	3.64e-17	lyco_500min	Spim09g271230
Spim07g219370	56.1551	3.30997	0.409838	8.0763	6.68e-16	4.14e-14	lyco_500min	Spim07g219370
Spim12g357350	362.278	3.27956	0.267337	12.2675	1.35e-34	5.22e-32	lyco_500min	Spim12g357350
Spim06g192650	239.069	3.2721	0.283639	11.5362	8.67e-31	2.42e-28	lyco_500min	Spim06g192650
Spim10g296010	2.90441	3.27174	1.23118	2.6574	0.00787452	0.0370703	lyco_500min	Spim10g296010
Spim08g243630	22.4731	3.25748	0.660138	4.93455	8.03e-07	1.25e-05	lyco_500min	Spim08g243630
Spim01g031360	288.457	3.19641	0.42302	7.55617	4.15e-14	2.13e-12	lyco_500min	Spim01g031360
Spim02g060800	67.857	3.16384	0.589255	5.36923	7.91e-08	1.48e-06	lyco_500min	Spim02g060800
Spim12g337930	49.3581	3.16115	0.424928	7.43926	1.01e-13	4.93e-12	lyco_500min	Spim12g337930
Spim12g360440	13.8639	3.15703	0.89873	3.51277	0.000443457	0.00326566	lyco_500min	Spim12g360440
Spim02g058750	237.135	3.11788	0.547165	5.69824	1.21e-08	2.63e-07	lyco_500min	Spim02g058750
Spim07g211880	110.492	3.11761	0.36571	8.52484	1.53e-17	1.15e-15	lyco_500min	Spim07g211880
Spim11g318060	145.347	3.08766	0.807381	3.82429	0.000131148	0.00114122	lyco_500min	Spim11g318060
Spim03g100560	123.576	3.08512	0.500661	6.1621	7.18e-10	1.96e-08	lyco_500min	Spim03g100560
Spim02g063560	2.66563	3.07599	1.06948	2.87617	0.00402535	0.0212402	lyco_500min	Spim02g063560
Spim10g304830	2668.51	3.04399	0.246253	12.3613	4.23e-35	1.78e-32	lyco_500min	Spim10g304830
Spim05g163910	697.774	3.00082	0.509015	5.89535	3.74e-09	8.89e-08	lyco_500min	Spim05g163910
Spim02g052400	24.8482	3.00078	0.706497	4.2474	2.16e-05	0.00023317	lyco_500min	Spim02g052400
Spim07g221420	32.7674	2.98436	0.495809	6.01918	1.75e-09	4.42e-08	lyco_500min	Spim07g221420
Spim11g326630	253.854	2.9653	0.284092	10.4378	1.67e-25	2.77e-23	lyco_500min	Spim11g326630
Spim02g058710	58.4206	2.9465	0.5509	5.34853	8.87e-08	1.65e-06	lyco_500min	Spim02g058710
Spim02g063760	638.3	2.91691	0.285839	10.2047	1.89e-24	2.86e-22	lyco_500min	Spim02g063760
Spim06g185970	12.7849	2.90163	0.684261	4.24052	2.23e-05	0.000239654	lyco_500min	Spim06g185970
Spim01g014350	58.9014	2.84337	0.488518	5.8204	5.87e-09	1.34e-07	lyco_500min	Spim01g014350
Spim12g341580	107.795	2.78953	0.279156	9.99272	1.64e-23	2.19e-21	lyco_500min	Spim12g341580
Spim10g305520	11.9433	2.78444	0.665647	4.18305	2.88e-05	0.000299636	lyco_500min	Spim10g305520
Spim05g149140	517.758	2.77301	0.198567	13.9651	2.55e-44	3.46e-41	lyco_500min	Spim05g149140
Spim02g066560	72.5908	2.77291	0.295804	9.37417	6.97e-21	7.37e-19	lyco_500min	Spim02g066560
Spim08g231270	68.4115	2.75766	0.634586	4.3456	1.39e-05	0.00015769	lyco_500min	Spim08g231270
Spim03g085400	28.3965	2.74941	0.5856	4.69503	2.67e-06	3.64e-05	lyco_500min	Spim03g085400
Spim01g032420	43.2582	2.73888	0.415955	6.58457	4.56e-11	1.49e-09	lyco_500min	Spim01g032420
Spim01g032350	31.6005	2.7317	0.591969	4.6146	3.94e-06	5.18e-05	lyco_500min	Spim01g032350
Spim01g020150	26.9718	2.70131	0.746543	3.61843	0.000296396	0.00232865	lyco_500min	Spim01g020150
Spim02g066460	291.807	2.69837	0.513822	5.25157	1.51e-07	2.69e-06	lyco_500min	Spim02g066460
Spim02g073880	14.8632	2.69766	0.590417	4.56907	4.9e-06	6.29e-05	lyco_500min	Spim02g073880
Spim10g289360	20.7314	2.69365	1.02536	2.62702	0.00861369	0.0398447	lyco_500min	Spim10g289360
Spim01g030330	337.018	2.67467	0.311084	8.5979	8.12e-18	6.2e-16	lyco_500min	Spim01g030330
Spim06g195610	28.7376	2.65689	0.454172	5.84996	4.92e-09	1.14e-07	lyco_500min	Spim06g195610
Spim08g226190	31.5023	2.61664	0.595283	4.39563	1.1e-05	0.000128488	lyco_500min	Spim08g226190
Spim01g001660	1061.45	2.61132	0.210374	12.4128	2.23e-35	1.01e-32	lyco_500min	Spim01g001660
Spim08g242390	833.839	2.60112	0.65768	3.955	7.65e-05	0.000713494	lyco_500min	Spim08g242390
Spim09g254540	183.983	2.58636	0.285018	9.07438	1.14e-19	1.04e-17	lyco_500min	Spim09g254540
Spim02g068350	133.186	2.58323	0.233162	11.0791	1.59e-28	3.33e-26	lyco_500min	Spim02g068350
Spim12g333970	75.5891	2.57591	0.396094	6.50329	7.86e-11	2.46e-09	lyco_500min	Spim12g333970
Spim06g171460	176.973	2.5673	0.522357	4.91484	8.89e-07	1.36e-05	lyco_500min	Spim06g171460
Spim11g322180	12.8003	2.52535	0.671732	3.75946	0.00017028	0.00144109	lyco_500min	Spim11g322180
Spim06g188620	758.39	2.51893	0.142117	17.7243	2.72e-70	1.57e-66	lyco_500min	Spim06g188620
Spim02g061970	81.9348	2.51479	0.523991	4.79929	1.59e-06	2.31e-05	lyco_500min	Spim02g061970
Spim02g056280	217.161	2.50176	0.672452	3.72035	0.000198946	0.00165049	lyco_500min	Spim02g056280
Spim10g284460	102.374	2.49715	0.395861	6.30816	2.82e-10	8.2e-09	lyco_500min	Spim10g284460
Spim11g329190	94.5886	2.49409	0.492112	5.06813	4.02e-07	6.64e-06	lyco_500min	Spim11g329190
Spim04g139430	36.1033	2.49209	0.425177	5.8613	4.59e-09	1.07e-07	lyco_500min	Spim04g139430
Spim03g085210	7.66977	2.46516	0.670132	3.67862	0.000234501	0.00190583	lyco_500min	Spim03g085210
Spim02g056390	22.9652	2.45912	0.362837	6.77749	1.22e-11	4.37e-10	lyco_500min	Spim02g056390
Spim03g108300	856.974	2.45876	0.205394	11.9709	5.05e-33	1.74e-30	lyco_500min	Spim03g108300
Spim01g030830	277.098	2.45399	0.309821	7.92067	2.36e-15	1.36e-13	lyco_500min	Spim01g030830
Spim11g333350	10.4818	2.45207	0.634422	3.86505	0.000111068	0.000989179	lyco_500min	Spim11g333350
Spim04g141590	748.793	2.4501	0.175339	13.9735	2.26e-44	3.27e-41	lyco_500min	Spim04g141590
Spim01g040940	386.815	2.44608	0.25524	9.58345	9.39e-22	1.06e-19	lyco_500min	Spim01g040940
Spim06g185340	70.5314	2.43988	0.573116	4.25722	2.07e-05	0.000224218	lyco_500min	Spim06g185340
Spim03g092510	535.64	2.42306	0.273398	8.86277	7.8e-19	6.59e-17	lyco_500min	Spim03g092510
Spim06g182160	51.9699	2.42179	0.59236	4.08838	4.34e-05	0.00043231	lyco_500min	Spim06g182160
Spim09g275380	60.1602	2.39926	0.350983	6.83584	8.15e-12	3e-10	lyco_500min	Spim09g275380
Spim02g072780	45.1882	2.39866	0.49598	4.8362	1.32e-06	1.95e-05	lyco_500min	Spim02g072780
Spim12g353450	540.206	2.39708	0.312113	7.68019	1.59e-14	8.47e-13	lyco_500min	Spim12g353450
Spim06g181060	88.5068	2.38841	0.346968	6.88365	5.83e-12	2.18e-10	lyco_500min	Spim06g181060
Spim05g166920	943.596	2.38384	0.200628	11.8819	1.47e-32	4.79e-30	lyco_500min	Spim05g166920
Spim01g005200	221.77	2.37069	0.236945	10.0052	1.45e-23	1.96e-21	lyco_500min	Spim01g005200
Spim01g040370	55.3046	2.33272	0.502005	4.6468	3.37e-06	4.51e-05	lyco_500min	Spim01g040370
Spim06g180720	3246.12	2.3315	0.361559	6.44847	1.13e-10	3.47e-09	lyco_500min	Spim06g180720
Spim01g031560	272.429	2.3189	0.380164	6.09975	1.06e-09	2.8e-08	lyco_500min	Spim01g031560
Spim04g113000	506.748	2.29778	0.158346	14.5112	1.03e-47	1.99e-44	lyco_500min	Spim04g113000
Spim11g326640	11.0411	2.28983	0.645896	3.54519	0.000392325	0.00295015	lyco_500min	Spim11g326640
Spim07g223020	91.8549	2.28344	0.394637	5.78619	7.2e-09	1.62e-07	lyco_500min	Spim07g223020
Spim02g058700	43.7487	2.27973	0.631173	3.6119	0.000303963	0.00237926	lyco_500min	Spim02g058700
Spim08g244300	655.723	2.27627	0.19212	11.8482	2.2e-32	6.87e-30	lyco_500min	Spim08g244300
Spim11g315670	1981.49	2.27102	0.178084	12.7525	3.02e-37	1.62e-34	lyco_500min	Spim11g315670
Spim07g214850	68.964	2.26517	0.365167	6.20309	5.54e-10	1.54e-08	lyco_500min	Spim07g214850
Spim12g358430	46.172	2.26486	0.446896	5.06799	4.02e-07	6.64e-06	lyco_500min	Spim12g358430
Spim03g093860	202.767	2.26421	0.697834	3.24463	0.00117605	0.00756293	lyco_500min	Spim03g093860
Spim10g295590	98.5953	2.25472	0.254879	8.84623	9.05e-19	7.62e-17	lyco_500min	Spim10g295590
Spim01g028790	5.68579	2.23183	0.689259	3.23802	0.00120363	0.00770813	lyco_500min	Spim01g028790
Spim07g203230	35.3008	2.2305	0.566935	3.93431	8.34e-05	0.000768219	lyco_500min	Spim07g203230
Spim02g076610	80.273	2.23017	0.361943	6.16165	7.2e-10	1.96e-08	lyco_500min	Spim02g076610
Spim04g132480	32.049	2.22993	0.752132	2.96481	0.00302867	0.0167369	lyco_500min	Spim04g132480
Spim10g307260	22.3653	2.21699	0.600402	3.69252	0.000222047	0.00181802	lyco_500min	Spim10g307260
Spim08g242900	71.5423	2.19695	0.487476	4.50678	6.58e-06	8.16e-05	lyco_500min	Spim08g242900
Spim09g254260	157.73	2.19639	0.175959	12.4825	9.31e-36	4.31e-33	lyco_500min	Spim09g254260
Spim06g183240	2003.24	2.19336	0.172276	12.7317	3.94e-37	2.03e-34	lyco_500min	Spim06g183240
Spim12g354020	158.057	2.1919	0.27503	7.96968	1.59e-15	9.44e-14	lyco_500min	Spim12g354020
Spim01g016050	42.0549	2.1793	0.490617	4.44196	8.91e-06	0.000106649	lyco_500min	Spim01g016050
Spim12g336580	30.928	2.17587	0.503774	4.31913	1.57e-05	0.000175589	lyco_500min	Spim12g336580
Spim10g303670	2178.95	2.14638	0.211005	10.1722	2.64e-24	3.91e-22	lyco_500min	Spim10g303670
Spim03g093550	92.5473	2.14239	0.367684	5.82672	5.65e-09	1.3e-07	lyco_500min	Spim03g093550
Spim10g282200	276.099	2.14191	0.444689	4.81665	1.46e-06	2.13e-05	lyco_500min	Spim10g282200
Spim03g099220	90.3924	2.13982	0.39105	5.47199	4.45e-08	8.86e-07	lyco_500min	Spim03g099220
Spim04g137030	162.381	2.13854	0.258131	8.28472	1.18e-16	8.3e-15	lyco_500min	Spim04g137030
Spim06g179050	134.35	2.13703	0.321376	6.64961	2.94e-11	9.85e-10	lyco_500min	Spim06g179050
Spim10g288780	421.751	2.13604	0.352165	6.06543	1.32e-09	3.39e-08	lyco_500min	Spim10g288780
Spim02g063240	128.725	2.11976	0.311143	6.81282	9.57e-12	3.49e-10	lyco_500min	Spim02g063240
Spim02g059780	92.314	2.11632	0.284541	7.43766	1.02e-13	4.98e-12	lyco_500min	Spim02g059780
Spim02g052980	167.588	2.11225	0.341159	6.19139	5.96e-10	1.65e-08	lyco_500min	Spim02g052980
Spim01g042930	133.635	2.11027	0.304727	6.92512	4.36e-12	1.66e-10	lyco_500min	Spim01g042930
Spim09g255250	64.3549	2.0918	0.296654	7.0513	1.77e-12	7.23e-11	lyco_500min	Spim09g255250
Spim09g275020	2176.28	2.08852	0.496763	4.20426	2.62e-05	0.000276119	lyco_500min	Spim09g275020
Spim01g036750	13.6396	2.08017	0.578001	3.5989	0.000319563	0.00248372	lyco_500min	Spim01g036750
Spim12g358370	448.442	2.0796	0.465478	4.46766	7.91e-06	9.61e-05	lyco_500min	Spim12g358370
Spim03g101620	31.3784	2.07741	0.485576	4.27824	1.88e-05	0.000205988	lyco_500min	Spim03g101620
Spim01g030520	33.2621	2.06219	0.657357	3.1371	0.00170629	0.0103885	lyco_500min	Spim01g030520
Spim01g002680	85.7071	2.05337	0.294857	6.96396	3.31e-12	1.3e-10	lyco_500min	Spim01g002680
Spim11g328040	298.986	2.03177	0.279239	7.27609	3.44e-13	1.54e-11	lyco_500min	Spim11g328040
Spim06g173170	149.774	2.02864	0.337169	6.0167	1.78e-09	4.47e-08	lyco_500min	Spim06g173170
Spim07g202450	38.8559	2.01936	0.501386	4.02756	5.64e-05	0.000544938	lyco_500min	Spim07g202450
Spim08g250090	64.1051	2.0104	0.381887	5.26439	1.41e-07	2.53e-06	lyco_500min	Spim08g250090
Spim06g189620	396.14	2.00288	0.291436	6.87245	6.31e-12	2.35e-10	lyco_500min	Spim06g189620
Spim09g275590	127.222	1.99798	0.334883	5.96621	2.43e-09	5.94e-08	lyco_500min	Spim09g275590
Spim01g032950	569.927	1.98916	0.189261	10.5102	7.76e-26	1.34e-23	lyco_500min	Spim01g032950
Spim06g198800	150.473	1.98554	0.327645	6.06002	1.36e-09	3.5e-08	lyco_500min	Spim06g198800
Spim06g193880	121.96	1.9811	0.370192	5.35154	8.72e-08	1.62e-06	lyco_500min	Spim06g193880
Spim03g082390	492.789	1.97069	0.18126	10.8721	1.56e-27	3.12e-25	lyco_500min	Spim03g082390
Spim05g150340	116.895	1.96105	0.196999	9.9546	2.41e-23	3.15e-21	lyco_500min	Spim05g150340
Spim08g242880	1111.08	1.94651	0.288525	6.74642	1.52e-11	5.34e-10	lyco_500min	Spim08g242880
Spim02g063290	73.1391	1.93702	0.372397	5.2015	1.98e-07	3.47e-06	lyco_500min	Spim02g063290
Spim06g190020	391.467	1.93206	0.264326	7.30939	2.68e-13	1.22e-11	lyco_500min	Spim06g190020
Spim01g029390	5430.2	1.92958	0.340166	5.67249	1.41e-08	3.01e-07	lyco_500min	Spim01g029390
Spim07g204880	723.947	1.9246	0.168346	11.4324	2.88e-30	7.84e-28	lyco_500min	Spim07g204880
Spim01g015720	30.2642	1.91553	0.533046	3.59355	0.000326202	0.00252346	lyco_500min	Spim01g015720
Spim05g164030	195.847	1.91188	0.231526	8.25773	1.48e-16	1.03e-14	lyco_500min	Spim05g164030
Spim09g252130	25.9584	1.90574	0.523758	3.63858	0.000274141	0.00217303	lyco_500min	Spim09g252130
Spim04g142470	347.037	1.90085	0.188117	10.1046	5.27e-24	7.48e-22	lyco_500min	Spim04g142470
Spim07g201410	47.9364	1.88505	0.649798	2.90098	0.00371999	0.0198829	lyco_500min	Spim07g201410
Spim01g003300	1522.44	1.88161	0.158392	11.8795	1.51e-32	4.79e-30	lyco_500min	Spim01g003300
Spim03g099610	379.033	1.8782	0.261513	7.18204	6.87e-13	2.93e-11	lyco_500min	Spim03g099610
Spim08g248630	350.198	1.86202	0.221928	8.39019	4.85e-17	3.51e-15	lyco_500min	Spim08g248630
Spim12g358690	230.242	1.84998	0.444044	4.16622	3.1e-05	0.000319901	lyco_500min	Spim12g358690
Spim01g025540	52.1834	1.84067	0.353295	5.21	1.89e-07	3.32e-06	lyco_500min	Spim01g025540
Spim09g258570	876.38	1.84016	0.304901	6.03527	1.59e-09	4.04e-08	lyco_500min	Spim09g258570
Spim01g004880	987.694	1.83899	0.163148	11.2719	1.81e-29	4.45e-27	lyco_500min	Spim01g004880
Spim04g130390	206.783	1.82498	0.329912	5.53171	3.17e-08	6.52e-07	lyco_500min	Spim04g130390
Spim11g332130	26.9116	1.81796	0.548356	3.31528	0.000915505	0.0061134	lyco_500min	Spim11g332130
Spim06g195210	98.6828	1.80584	0.500472	3.60828	0.000308235	0.00240631	lyco_500min	Spim06g195210
Spim04g141880	18651.8	1.79033	0.170252	10.5158	7.31e-26	1.27e-23	lyco_500min	Spim04g141880
Spim02g072620	227.11	1.78192	0.241903	7.36627	1.75e-13	8.24e-12	lyco_500min	Spim02g072620
Spim02g054260	1699.98	1.77811	0.168378	10.5602	4.55e-26	8.04e-24	lyco_500min	Spim02g054260
Spim09g275820	178.272	1.77772	0.496281	3.58208	0.000340867	0.00261191	lyco_500min	Spim09g275820
Spim08g245770	4633.1	1.77254	0.218336	8.11839	4.72e-16	2.99e-14	lyco_500min	Spim08g245770
Spim05g144690	351.826	1.77232	0.20131	8.80395	1.32e-18	1.1e-16	lyco_500min	Spim05g144690
Spim01g005060	136.431	1.76524	0.222571	7.93111	2.17e-15	1.26e-13	lyco_500min	Spim01g005060
Spim03g085910	47.0487	1.75733	0.580598	3.02675	0.00247197	0.0141401	lyco_500min	Spim03g085910
Spim02g053300	212.051	1.75655	0.395026	4.44666	8.72e-06	0.000104775	lyco_500min	Spim02g053300
Spim01g029230	3408.28	1.75456	0.156517	11.2101	3.64e-29	8.51e-27	lyco_500min	Spim01g029230
Spim06g189720	154.435	1.74842	0.32107	5.44561	5.16e-08	1.01e-06	lyco_500min	Spim06g189720
Spim01g034230	340.791	1.74504	0.379166	4.6023	4.18e-06	5.45e-05	lyco_500min	Spim01g034230
Spim02g067550	42.5821	1.74198	0.406364	4.28674	1.81e-05	0.000199297	lyco_500min	Spim02g067550
Spim07g203150	871.804	1.74082	0.251893	6.91093	4.81e-12	1.82e-10	lyco_500min	Spim07g203150
Spim05g165780	106.555	1.73226	0.231262	7.49047	6.86e-14	3.42e-12	lyco_500min	Spim05g165780
Spim11g328700	1393.03	1.72715	0.272228	6.3445	2.23e-10	6.55e-09	lyco_500min	Spim11g328700
Spim01g033970	77.2015	1.71955	0.424859	4.04735	5.18e-05	0.000504867	lyco_500min	Spim01g033970
Spim04g116090	124.485	1.71578	0.254182	6.75019	1.48e-11	5.22e-10	lyco_500min	Spim04g116090
Spim06g195550	69.0707	1.713	0.246777	6.9415	3.88e-12	1.5e-10	lyco_500min	Spim06g195550
Spim01g004250	74.3013	1.70636	0.422614	4.03762	5.4e-05	0.000523835	lyco_500min	Spim01g004250
Spim07g211920	1755.14	1.70099	0.151716	11.2117	3.57e-29	8.44e-27	lyco_500min	Spim07g211920
Spim10g283550	76.0076	1.689	0.403607	4.18475	2.85e-05	0.000297671	lyco_500min	Spim10g283550
Spim03g104890	1974.99	1.68851	0.248377	6.79817	1.06e-11	3.84e-10	lyco_500min	Spim03g104890
Spim04g139150	352.134	1.67291	0.183062	9.13852	6.33e-20	5.95e-18	lyco_500min	Spim04g139150
Spim09g275360	172.993	1.67227	0.65323	2.56001	0.010467	0.0465919	lyco_500min	Spim09g275360
Spim09g272920	117.717	1.6683	0.327863	5.08842	3.61e-07	6.03e-06	lyco_500min	Spim09g272920
Spim06g190800	59.3988	1.66605	0.408681	4.07665	4.57e-05	0.000451399	lyco_500min	Spim06g190800
Spim08g247290	1319.54	1.66375	0.172854	9.62519	6.26e-22	7.13e-20	lyco_500min	Spim08g247290
Spim05g152260	3210.01	1.66072	0.181785	9.13563	6.5e-20	6.09e-18	lyco_500min	Spim05g152260
Spim07g200560	420.211	1.65809	0.36073	4.59648	4.3e-06	5.59e-05	lyco_500min	Spim07g200560
Spim03g104980	712.325	1.65651	0.148207	11.177	5.29e-29	1.2e-26	lyco_500min	Spim03g104980
Spim09g252140	157.416	1.65412	0.250614	6.60025	4.1e-11	1.36e-09	lyco_500min	Spim09g252140
Spim03g093820	99.0733	1.65254	0.340345	4.85547	1.2e-06	1.79e-05	lyco_500min	Spim03g093820
Spim11g309210	281.065	1.65031	0.165091	9.99641	1.58e-23	2.13e-21	lyco_500min	Spim11g309210
Spim04g117730	21.9089	1.64859	0.543665	3.03237	0.0024264	0.0139241	lyco_500min	Spim04g117730
Spim01g043250	59.5961	1.63313	0.270907	6.02838	1.66e-09	4.2e-08	lyco_500min	Spim01g043250
Spim07g224610	26.7607	1.6315	0.472535	3.45265	0.00055511	0.00397159	lyco_500min	Spim07g224610
Spim04g113840	27.0391	1.62462	0.404959	4.01182	6.03e-05	0.000577756	lyco_500min	Spim04g113840
Spim09g272200	28.0345	1.62134	0.605228	2.67889	0.00738667	0.0351094	lyco_500min	Spim09g272200
Spim01g011320	155.173	1.61801	0.301146	5.37286	7.75e-08	1.46e-06	lyco_500min	Spim01g011320
Spim05g152330	19.4345	1.5979	0.475819	3.35821	0.000784501	0.00536039	lyco_500min	Spim05g152330
Spim11g313770	1510.98	1.59635	0.250661	6.36856	1.91e-10	5.64e-09	lyco_500min	Spim11g313770
Spim09g253320	131.729	1.58703	0.319274	4.97073	6.67e-07	1.05e-05	lyco_500min	Spim09g253320
Spim03g089270	38.827	1.58576	0.393466	4.03023	5.57e-05	0.000539466	lyco_500min	Spim03g089270
Spim10g296110	114.921	1.58059	0.383444	4.12209	3.75e-05	0.000380182	lyco_500min	Spim10g296110
Spim04g113010	325.734	1.57974	0.217378	7.26726	3.67e-13	1.63e-11	lyco_500min	Spim04g113010
Spim03g080500	27.5113	1.56854	0.326853	4.7989	1.6e-06	2.31e-05	lyco_500min	Spim03g080500
Spim04g134410	98.979	1.56643	0.396052	3.95511	7.65e-05	0.000713439	lyco_500min	Spim04g134410
Spim07g200810	118.951	1.56289	0.367586	4.25177	2.12e-05	0.000229205	lyco_500min	Spim07g200810
Spim09g274100	66.5188	1.56109	0.296495	5.26517	1.4e-07	2.52e-06	lyco_500min	Spim09g274100
Spim09g277680	1671.1	1.55913	0.11353	13.7332	6.42e-43	7.43e-40	lyco_500min	Spim09g277680
Spim10g284280	916.709	1.55739	0.192414	8.09397	5.78e-16	3.61e-14	lyco_500min	Spim10g284280
Spim04g112580	160.581	1.55523	0.41591	3.73934	0.000184508	0.00154511	lyco_500min	Spim04g112580
Spim01g038630	77.0017	1.55282	0.446466	3.47802	0.000505128	0.00365811	lyco_500min	Spim01g038630
Spim02g071760	1112.86	1.54987	0.14321	10.8224	2.7e-27	5.2e-25	lyco_500min	Spim02g071760
Spim10g304420	3765.01	1.54554	0.166089	9.30552	1.33e-20	1.35e-18	lyco_500min	Spim10g304420
Spim10g280520	59.4698	1.54475	0.348856	4.42804	9.51e-06	0.000112741	lyco_500min	Spim10g280520
Spim07g223530	143.875	1.54139	0.257483	5.98637	2.15e-09	5.33e-08	lyco_500min	Spim07g223530
Spim08g228830	26.5209	1.53359	0.420398	3.64795	0.000264345	0.00210838	lyco_500min	Spim08g228830
Spim06g196110	33.286	1.52691	0.516681	2.95523	0.0031244	0.0171838	lyco_500min	Spim06g196110
Spim08g237820	523.559	1.52488	0.187817	8.11898	4.7e-16	2.98e-14	lyco_500min	Spim08g237820
Spim10g301540	578.896	1.52481	0.169068	9.01894	1.9e-19	1.72e-17	lyco_500min	Spim10g301540
Spim04g112690	494.097	1.52456	0.163917	9.30083	1.39e-20	1.4e-18	lyco_500min	Spim04g112690
Spim08g242840	485.623	1.48869	0.244125	6.09807	1.07e-09	2.82e-08	lyco_500min	Spim08g242840
Spim01g042850	4945	1.48719	0.329714	4.51054	6.47e-06	8.04e-05	lyco_500min	Spim01g042850
Spim01g002040	1084.14	1.48687	0.120366	12.353	4.7e-35	1.94e-32	lyco_500min	Spim01g002040
Spim05g159640	44.7379	1.4739	0.489407	3.0116	0.00259872	0.0147556	lyco_500min	Spim05g159640
Spim12g338600	61.5367	1.47175	0.423789	3.47283	0.000514998	0.00372492	lyco_500min	Spim12g338600
Spim01g037990	9699.74	1.47091	0.384007	3.83041	0.000127928	0.00111909	lyco_500min	Spim01g037990
Spim02g067560	27.716	1.46795	0.386396	3.79909	0.00014523	0.00124873	lyco_500min	Spim02g067560
Spim10g307700	69.346	1.46794	0.38134	3.84942	0.000118397	0.0010452	lyco_500min	Spim10g307700
Spim01g023420	956.107	1.46552	0.146146	10.0278	1.15e-23	1.59e-21	lyco_500min	Spim01g023420
Spim04g137940	191.695	1.4646	0.254995	5.74362	9.27e-09	2.04e-07	lyco_500min	Spim04g137940
Spim02g061210	138.712	1.46099	0.293715	4.97416	6.55e-07	1.03e-05	lyco_500min	Spim02g061210
Spim08g246700	337.402	1.45677	0.547336	2.66156	0.00777801	0.0367026	lyco_500min	Spim08g246700
Spim06g176330	4164.53	1.45116	0.128844	11.2629	2e-29	4.87e-27	lyco_500min	Spim06g176330
Spim01g035280	263.147	1.45025	0.546204	2.65513	0.00792767	0.037275	lyco_500min	Spim01g035280
Spim05g142950	584.843	1.44948	0.201817	7.18214	6.86e-13	2.93e-11	lyco_500min	Spim05g142950
Spim03g109410	736.901	1.4468	0.178454	8.10743	5.17e-16	3.26e-14	lyco_500min	Spim03g109410
Spim10g304310	321.62	1.43728	0.242503	5.92685	3.09e-09	7.45e-08	lyco_500min	Spim10g304310
Spim10g283270	166.046	1.43385	0.26525	5.40564	6.46e-08	1.24e-06	lyco_500min	Spim10g283270
Spim01g023700	2615.88	1.4333	0.544357	2.63302	0.00846295	0.0393125	lyco_500min	Spim01g023700
Spim06g196980	17.4461	1.42507	0.505023	2.82178	0.00477575	0.024458	lyco_500min	Spim06g196980
Spim07g219640	206.652	1.42279	0.36784	3.86796	0.000109747	0.000978172	lyco_500min	Spim07g219640
Spim09g252840	1354.81	1.42107	0.178676	7.95333	1.82e-15	1.07e-13	lyco_500min	Spim09g252840
Spim08g238690	65.782	1.41639	0.457409	3.09656	0.00195783	0.0116393	lyco_500min	Spim08g238690
Spim06g197750	314.238	1.41539	0.161739	8.75104	2.11e-18	1.72e-16	lyco_500min	Spim06g197750
Spim03g084640	53.9701	1.4134	0.412582	3.42575	0.000613095	0.00433418	lyco_500min	Spim03g084640
Spim03g098870	134.466	1.40888	0.338347	4.16401	3.13e-05	0.000322433	lyco_500min	Spim03g098870
Spim01g033190	210.063	1.40782	0.31916	4.41103	1.03e-05	0.000120712	lyco_500min	Spim01g033190
Spim01g023800	44.5139	1.4051	0.402907	3.48741	0.000487731	0.00355176	lyco_500min	Spim01g023800
Spim07g201100	24.6334	1.40458	0.419167	3.35089	0.000805517	0.00547856	lyco_500min	Spim07g201100
Spim03g111770	44.9151	1.40381	0.442142	3.17503	0.00149823	0.00929385	lyco_500min	Spim03g111770
Spim06g178420	39.0579	1.40266	0.326016	4.30244	1.69e-05	0.000187283	lyco_500min	Spim06g178420
Spim02g071260	241.755	1.40205	0.255897	5.47897	4.28e-08	8.53e-07	lyco_500min	Spim02g071260
Spim06g173400	180.962	1.40086	0.305843	4.58033	4.64e-06	5.99e-05	lyco_500min	Spim06g173400
Spim06g197070	553.605	1.39871	0.210187	6.65458	2.84e-11	9.55e-10	lyco_500min	Spim06g197070
Spim02g072610	998.349	1.39132	0.18427	7.55046	4.34e-14	2.22e-12	lyco_500min	Spim02g072610
Spim01g021950	75.0869	1.39098	0.316881	4.3896	1.14e-05	0.000131707	lyco_500min	Spim01g021950
Spim01g042730	370.613	1.38652	0.285884	4.84993	1.24e-06	1.84e-05	lyco_500min	Spim01g042730
Spim02g074530	379.503	1.38596	0.200882	6.89938	5.22e-12	1.97e-10	lyco_500min	Spim02g074530
Spim10g293860	355.491	1.3842	0.159479	8.67945	3.98e-18	3.11e-16	lyco_500min	Spim10g293860
Spim12g338580	78.247	1.37844	0.349774	3.94093	8.12e-05	0.000750897	lyco_500min	Spim12g338580
Spim03g096540	77.5744	1.37544	0.36183	3.80135	0.000143911	0.00123969	lyco_500min	Spim03g096540
Spim06g194030	160.672	1.37314	0.285005	4.81794	1.45e-06	2.12e-05	lyco_500min	Spim06g194030
Spim09g254430	508.031	1.3699	0.230944	5.93171	3e-09	7.25e-08	lyco_500min	Spim09g254430
Spim07g222390	5044.82	1.3675	0.141501	9.66424	4.28e-22	5e-20	lyco_500min	Spim07g222390
Spim03g100130	84.5334	1.36659	0.440944	3.09923	0.00194022	0.0115554	lyco_500min	Spim03g100130
Spim07g199420	208.02	1.36139	0.359394	3.78803	0.000151849	0.00129889	lyco_500min	Spim07g199420
Spim04g140700	61.5138	1.35958	0.378205	3.59482	0.000324621	0.00251226	lyco_500min	Spim04g140700
Spim04g114480	154.393	1.3479	0.263801	5.10952	3.23e-07	5.44e-06	lyco_500min	Spim04g114480
Spim07g201780	3320.8	1.33662	0.329038	4.06222	4.86e-05	0.000477417	lyco_500min	Spim07g201780
Spim09g272950	55.6798	1.33531	0.271657	4.91544	8.86e-07	1.36e-05	lyco_500min	Spim09g272950
Spim03g078400	44.0279	1.33506	0.331665	4.02533	5.69e-05	0.000549202	lyco_500min	Spim03g078400
Spim11g309290	88.3846	1.33264	0.374948	3.55419	0.000379141	0.00286124	lyco_500min	Spim11g309290
Spim09g251900	93.8532	1.33243	0.331775	4.01605	5.92e-05	0.000568711	lyco_500min	Spim09g251900
Spim11g333470	26.4368	1.32824	0.430222	3.08733	0.00201964	0.0119577	lyco_500min	Spim11g333470
Spim04g131280	137.028	1.31309	0.373636	3.51436	0.000440817	0.00325036	lyco_500min	Spim04g131280
Spim03g080280	526.506	1.30884	0.219556	5.96131	2.5e-09	6.1e-08	lyco_500min	Spim03g080280
Spim06g189830	236.082	1.30661	0.283822	4.60361	4.15e-06	5.42e-05	lyco_500min	Spim06g189830
Spim10g281130	207.587	1.30657	0.251563	5.1938	2.06e-07	3.6e-06	lyco_500min	Spim10g281130
Spim01g043090	1137.21	1.30321	0.101443	12.8467	8.97e-38	4.97e-35	lyco_500min	Spim01g043090
Spim11g315190	570.576	1.30108	0.262959	4.94784	7.5e-07	1.17e-05	lyco_500min	Spim11g315190
Spim10g306950	45.2734	1.29796	0.300812	4.31484	1.6e-05	0.000178581	lyco_500min	Spim10g306950
Spim05g152640	65.0845	1.2929	0.23284	5.55275	2.81e-08	5.84e-07	lyco_500min	Spim05g152640
Spim04g133340	2570.19	1.28764	0.263468	4.88727	1.02e-06	1.54e-05	lyco_500min	Spim04g133340
Spim02g065130	70.305	1.28112	0.256539	4.99384	5.92e-07	9.47e-06	lyco_500min	Spim02g065130
Spim10g300490	1732.36	1.27854	0.487565	2.6223	0.00873394	0.0402562	lyco_500min	Spim10g300490
Spim04g133890	9680.26	1.27441	0.206376	6.17522	6.61e-10	1.82e-08	lyco_500min	Spim04g133890
Spim04g137050	40.8571	1.27118	0.464195	2.73847	0.00617257	0.0302075	lyco_500min	Spim04g137050
Spim03g111940	186.24	1.26848	0.290014	4.37387	1.22e-05	0.000140306	lyco_500min	Spim03g111940
Spim05g151180	137.322	1.26694	0.423765	2.98973	0.00279221	0.0156204	lyco_500min	Spim05g151180
Spim10g304750	41.3425	1.26641	0.427179	2.96458	0.00303097	0.0167456	lyco_500min	Spim10g304750
Spim05g143080	1063.96	1.26113	0.181327	6.95499	3.53e-12	1.38e-10	lyco_500min	Spim05g143080
Spim09g256970	56.737	1.25982	0.414535	3.03911	0.00237281	0.0136693	lyco_500min	Spim09g256970
Spim03g105510	287.863	1.25863	0.314988	3.9958	6.45e-05	0.000614685	lyco_500min	Spim03g105510
Spim06g194250	621.372	1.25429	0.352559	3.55767	0.00037416	0.00282734	lyco_500min	Spim06g194250
Spim03g108790	26.2037	1.25338	0.486909	2.57416	0.0100485	0.0451197	lyco_500min	Spim03g108790
Spim07g200180	609.072	1.25313	0.126275	9.92384	3.28e-23	4.15e-21	lyco_500min	Spim07g200180
Spim05g162850	283.574	1.25169	0.394705	3.1712	0.00151812	0.00939961	lyco_500min	Spim05g162850
Spim05g145400	274.163	1.24643	0.43914	2.83835	0.00453471	0.0234069	lyco_500min	Spim05g145400
Spim03g079650	131.228	1.24316	0.236162	5.264	1.41e-07	2.53e-06	lyco_500min	Spim03g079650
Spim09g275400	6728.2	1.24296	0.21264	5.84534	5.06e-09	1.17e-07	lyco_500min	Spim09g275400
Spim02g056060	327.775	1.23453	0.177772	6.94444	3.8e-12	1.47e-10	lyco_500min	Spim02g056060
Spim02g060090	34.1274	1.23283	0.36751	3.35456	0.000794926	0.00542086	lyco_500min	Spim02g060090
Spim05g145440	2070.25	1.23207	0.241145	5.10924	3.23e-07	5.44e-06	lyco_500min	Spim05g145440
Spim05g153710	49.9888	1.22471	0.454161	2.69664	0.00700422	0.0334911	lyco_500min	Spim05g153710
Spim02g051280	419.839	1.22368	0.289916	4.22079	2.43e-05	0.000259092	lyco_500min	Spim02g051280
Spim01g042170	122.367	1.22306	0.289283	4.2279	2.36e-05	0.000251741	lyco_500min	Spim01g042170
Spim08g245760	329.157	1.21917	0.184301	6.6151	3.71e-11	1.24e-09	lyco_500min	Spim08g245760
Spim08g251500	120.728	1.21308	0.389758	3.1124	0.00185574	0.0111325	lyco_500min	Spim08g251500
Spim03g099630	130.926	1.21192	0.338189	3.58358	0.000338922	0.00260565	lyco_500min	Spim03g099630
Spim03g095070	4111.66	1.20989	0.172828	7.00051	2.55e-12	1.02e-10	lyco_500min	Spim03g095070
Spim04g116760	1851.98	1.20965	0.273237	4.4271	9.55e-06	0.000113115	lyco_500min	Spim04g116760
Spim01g033310	176.383	1.20925	0.256301	4.71809	2.38e-06	3.29e-05	lyco_500min	Spim01g033310
Spim05g165150	892.525	1.20357	0.180055	6.68449	2.32e-11	7.91e-10	lyco_500min	Spim05g165150
Spim05g166410	337.843	1.20349	0.352678	3.41243	0.000643859	0.00452952	lyco_500min	Spim05g166410
Spim08g242260	2260.94	1.19972	0.214962	5.58111	2.39e-08	4.99e-07	lyco_500min	Spim08g242260
Spim01g023140	481.88	1.19909	0.260222	4.60795	4.07e-06	5.33e-05	lyco_500min	Spim01g023140
Spim03g085960	820.36	1.19902	0.171183	7.00432	2.48e-12	9.97e-11	lyco_500min	Spim03g085960
Spim07g199300	748.112	1.1978	0.246613	4.85701	1.19e-06	1.78e-05	lyco_500min	Spim07g199300
Spim01g021490	68.7021	1.19722	0.349738	3.42318	0.000618924	0.00436739	lyco_500min	Spim01g021490
Spim07g219720	184.31	1.19661	0.334824	3.57385	0.000351768	0.00268001	lyco_500min	Spim07g219720
Spim08g249010	328.303	1.19532	0.170792	6.99873	2.58e-12	1.03e-10	lyco_500min	Spim08g249010
Spim06g183340	499.488	1.19127	0.353319	3.37164	0.000747212	0.00514859	lyco_500min	Spim06g183340
Spim10g305180	341.736	1.18737	0.297909	3.98567	6.73e-05	0.00063809	lyco_500min	Spim10g305180
Spim02g063550	76.9223	1.18336	0.261788	4.52028	6.18e-06	7.73e-05	lyco_500min	Spim02g063550
Spim06g198760	306.999	1.17885	0.172903	6.81799	9.23e-12	3.38e-10	lyco_500min	Spim06g198760
Spim11g315440	255.91	1.1702	0.239129	4.89361	9.9e-07	1.5e-05	lyco_500min	Spim11g315440
Spim02g064800	413.86	1.15996	0.164797	7.03873	1.94e-12	7.88e-11	lyco_500min	Spim02g064800
Spim08g228250	22.2914	1.15733	0.372023	3.1109	0.0018652	0.011169	lyco_500min	Spim08g228250
Spim07g223520	255.406	1.15635	0.310035	3.72974	0.000191676	0.00159475	lyco_500min	Spim07g223520
Spim12g339460	1177.51	1.15555	0.231229	4.99741	5.81e-07	9.32e-06	lyco_500min	Spim12g339460
Spim12g358700	195.396	1.15066	0.28141	4.08892	4.33e-05	0.000431488	lyco_500min	Spim12g358700
Spim12g345860	172.232	1.14428	0.287834	3.9755	7.02e-05	0.000662465	lyco_500min	Spim12g345860
Spim02g053090	839.379	1.14345	0.298141	3.83526	0.000125433	0.00109976	lyco_500min	Spim02g053090
Spim02g072520	582.708	1.13896	0.271731	4.19149	2.77e-05	0.000289755	lyco_500min	Spim02g072520
Spim04g117800	330.749	1.13347	0.234442	4.83476	1.33e-06	1.97e-05	lyco_500min	Spim04g117800
Spim02g068380	1761.23	1.12743	0.153958	7.32298	2.43e-13	1.11e-11	lyco_500min	Spim02g068380
Spim05g168670	3189.21	1.11625	0.34268	3.2574	0.00112438	0.00727313	lyco_500min	Spim05g168670
Spim07g225740	3892.43	1.10839	0.431037	2.57146	0.0101272	0.0453897	lyco_500min	Spim07g225740
Spim05g167590	1157.14	1.1065	0.265579	4.16638	3.09e-05	0.000319817	lyco_500min	Spim05g167590
Spim01g041250	314.035	1.10475	0.172828	6.3922	1.64e-10	4.88e-09	lyco_500min	Spim01g041250
Spim08g231810	33.1095	1.10315	0.367289	3.0035	0.00266892	0.0150729	lyco_500min	Spim08g231810
Spim01g025880	107.349	1.10235	0.212766	5.18107	2.21e-07	3.83e-06	lyco_500min	Spim01g025880
Spim04g135000	177.793	1.10052	0.313649	3.50878	0.000450169	0.00330772	lyco_500min	Spim04g135000
Spim06g189730	219.603	1.09504	0.225887	4.84773	1.25e-06	1.85e-05	lyco_500min	Spim06g189730
Spim08g239460	165.214	1.09268	0.206269	5.29734	1.17e-07	2.14e-06	lyco_500min	Spim08g239460
Spim02g072230	458.045	1.09012	0.19352	5.63309	1.77e-08	3.74e-07	lyco_500min	Spim02g072230
Spim04g120530	428.267	1.08993	0.228682	4.76617	1.88e-06	2.67e-05	lyco_500min	Spim04g120530
Spim05g167020	77.7984	1.07912	0.405605	2.66052	0.00780196	0.0367787	lyco_500min	Spim05g167020
Spim02g070540	90.7172	1.06909	0.243013	4.3993	1.09e-05	0.000126766	lyco_500min	Spim02g070540
Spim10g305610	990.536	1.06582	0.161882	6.58393	4.58e-11	1.5e-09	lyco_500min	Spim10g305610
Spim09g272660	158.149	1.0593	0.23472	4.51303	6.39e-06	7.97e-05	lyco_500min	Spim09g272660
Spim07g201350	81.1634	1.05475	0.360218	2.9281	0.00341041	0.0185061	lyco_500min	Spim07g201350
Spim01g039140	426.393	1.05115	0.172192	6.10452	1.03e-09	2.73e-08	lyco_500min	Spim01g039140
Spim02g073700	2656.91	1.05111	0.139584	7.53029	5.06e-14	2.54e-12	lyco_500min	Spim02g073700
Spim03g082970	596.856	1.04931	0.319255	3.28675	0.00101351	0.006664	lyco_500min	Spim03g082970
Spim04g117650	201.564	1.04376	0.220767	4.72787	2.27e-06	3.15e-05	lyco_500min	Spim04g117650
Spim05g146030	243.744	1.03129	0.245659	4.19804	2.69e-05	0.000282778	lyco_500min	Spim05g146030
Spim01g030340	157.844	1.02904	0.198487	5.18443	2.17e-07	3.77e-06	lyco_500min	Spim01g030340
Spim06g180970	60.3205	1.01916	0.356218	2.86107	0.00422218	0.0220625	lyco_500min	Spim06g180970
Spim01g019160	257.079	1.01353	0.353928	2.86367	0.00418767	0.0219268	lyco_500min	Spim01g019160
Spim07g215860	810.035	1.01286	0.255063	3.971	7.16e-05	0.000672619	lyco_500min	Spim07g215860
Spim03g098480	413.255	1.01027	0.210713	4.79454	1.63e-06	2.36e-05	lyco_500min	Spim03g098480
Spim01g034690	3048.12	1.00767	0.184767	5.45373	4.93e-08	9.71e-07	lyco_500min	Spim01g034690
Spim09g279240	419.194	1.00732	0.267873	3.76046	0.000169602	0.00143588	lyco_500min	Spim09g279240
Spim12g340130	363.618	1.00699	0.190539	5.28493	1.26e-07	2.27e-06	lyco_500min	Spim12g340130
Spim08g242490	239.424	8.46791	1.02189	8.28652	1.17e-16	1.41e-14	pimp_500min	Spim08g242490
Spim09g270360	42.9616	8.33452	1.28045	6.50906	7.56e-11	3.01e-09	pimp_500min	Spim09g270360
Spim03g102260	20.02	8.15015	1.30038	6.26753	3.67e-10	1.34e-08	pimp_500min	Spim03g102260
Spim07g213190	5.40152	6.74735	1.6333	4.13111	3.61e-05	0.000422339	pimp_500min	Spim07g213190
Spim07g216290	4.49912	6.5852	1.72148	3.82532	0.0001306	0.00129426	pimp_500min	Spim07g216290
Spim02g069790	61.2136	6.50312	1.35352	4.80461	1.55e-06	2.55e-05	pimp_500min	Spim02g069790
Spim01g002990	51.396	6.41696	1.39383	4.60383	4.15e-06	6.15e-05	pimp_500min	Spim01g002990
Spim04g135090	79.6759	5.94317	1.29001	4.60708	4.08e-06	6.07e-05	pimp_500min	Spim04g135090
Spim08g228770	11.5344	5.73488	1.57841	3.63333	0.000279782	0.00250776	pimp_500min	Spim08g228770
Spim02g076340	310.632	5.6932	0.625965	9.09507	9.45e-20	1.89e-17	pimp_500min	Spim02g076340
Spim10g302170	13.9385	5.56088	1.7156	3.24136	0.00118959	0.008504	pimp_500min	Spim10g302170
Spim02g074210	4.86856	5.52267	1.42118	3.88598	0.000101917	0.00104388	pimp_500min	Spim02g074210
Spim03g105920	67.2799	5.50407	0.978338	5.62594	1.85e-08	4.71e-07	pimp_500min	Spim03g105920
Spim10g300460	283.094	5.43317	1.02162	5.31818	1.05e-07	2.29e-06	pimp_500min	Spim10g300460
Spim10g300500	62.8574	5.41566	1.62319	3.33643	0.000848621	0.00644376	pimp_500min	Spim10g300500
Spim02g068240	13407	5.40903	0.603109	8.96859	3e-19	5.61e-17	pimp_500min	Spim02g068240
Spim05g169270	30.4394	5.32587	1.04135	5.11441	3.15e-07	6.12e-06	pimp_500min	Spim05g169270
Spim02g063560	2.66563	5.18402	1.47543	3.51356	0.00044214	0.00371822	pimp_500min	Spim02g063560
Spim01g033400	24.645	5.1422	1.38883	3.70255	0.000213446	0.00198068	pimp_500min	Spim01g033400
Spim03g080120	108.754	5.11738	0.653901	7.82593	5.04e-15	4.43e-13	pimp_500min	Spim03g080120
Spim10g298340	2.43403	5.10392	1.83883	2.77563	0.00550947	0.0302065	pimp_500min	Spim10g298340
Spim02g068370	857.241	4.96062	0.313344	15.8312	1.89e-56	2.14e-52	pimp_500min	Spim02g068370
Spim02g056280	217.161	4.94303	0.792712	6.23559	4.5e-10	1.61e-08	pimp_500min	Spim02g056280
Spim02g067810	9.1188	4.83846	1.43557	3.3704	0.000750579	0.00579666	pimp_500min	Spim02g067810
Spim07g221420	32.7673	4.8198	0.542234	8.88879	6.18e-19	1.1e-16	pimp_500min	Spim07g221420
Spim03g107480	103.739	4.80126	0.791671	6.06472	1.32e-09	4.24e-08	pimp_500min	Spim03g107480
Spim03g078710	13.126	4.79468	1.65589	2.89553	0.00378513	0.0221781	pimp_500min	Spim03g078710
Spim01g021910	27.4932	4.78802	0.953008	5.02411	5.06e-07	9.3e-06	pimp_500min	Spim01g021910
Spim12g358370	448.441	4.74287	0.52099	9.10358	8.74e-20	1.78e-17	pimp_500min	Spim12g358370
Spim07g209870	4.27346	4.71757	1.38507	3.40601	0.000659209	0.00521028	pimp_500min	Spim07g209870
Spim11g318060	145.347	4.67084	0.702623	6.64772	2.98e-11	1.32e-09	pimp_500min	Spim11g318060
Spim02g060800	67.857	4.65357	1.29778	3.5858	0.000336044	0.00293519	pimp_500min	Spim02g060800
Spim01g021750	95.9779	4.55994	0.857154	5.31986	1.04e-07	2.27e-06	pimp_500min	Spim01g021750
Spim03g093860	202.766	4.48702	0.608088	7.3789	1.6e-13	1.08e-11	pimp_500min	Spim03g093860
Spim06g185170	76.4681	4.45851	1.05655	4.21988	2.44e-05	0.00030013	pimp_500min	Spim06g185170
Spim07g201100	24.6334	4.2891	0.704864	6.085	1.16e-09	3.84e-08	pimp_500min	Spim07g201100
Spim06g195780	8.60748	4.27479	1.59658	2.67747	0.00741804	0.0381622	pimp_500min	Spim06g195780
Spim02g072260	64.2729	4.24372	0.702089	6.04441	1.5e-09	4.75e-08	pimp_500min	Spim02g072260
Spim07g211930	18.7553	4.11762	1.34096	3.07064	0.002136	0.0139068	pimp_500min	Spim07g211930
Spim01g028790	5.68579	4.11215	1.40082	2.93553	0.00332976	0.0200397	pimp_500min	Spim01g028790
Spim04g112580	160.581	4.07652	0.532516	7.65521	1.93e-14	1.53e-12	pimp_500min	Spim04g112580
Spim03g098130	714.9	4.06206	0.421541	9.63621	5.62e-22	1.61e-19	pimp_500min	Spim03g098130
Spim01g036150	155.445	4.02067	0.662029	6.07325	1.25e-09	4.06e-08	pimp_500min	Spim01g036150
Spim03g084640	53.9702	4.01998	0.764417	5.25889	1.45e-07	3.05e-06	pimp_500min	Spim03g084640
Spim01g037990	9699.74	3.98382	0.384792	10.3532	4.05e-25	1.83e-22	pimp_500min	Spim01g037990
Spim09g274430	27.2021	3.91772	1.07827	3.63333	0.000279786	0.00250776	pimp_500min	Spim09g274430
Spim10g300490	1732.36	3.83182	0.514094	7.45354	9.09e-14	6.42e-12	pimp_500min	Spim10g300490
Spim02g069600	7.91434	3.71665	1.25915	2.95172	0.00316014	0.0191875	pimp_500min	Spim02g069600
Spim02g056580	316.31	3.71248	0.338703	10.9609	5.89e-28	3.7e-25	pimp_500min	Spim02g056580
Spim10g296110	114.921	3.69857	0.63246	5.84791	4.98e-09	1.43e-07	pimp_500min	Spim10g296110
Spim05g152380	88.8934	3.68658	0.516195	7.14184	9.21e-13	5.38e-11	pimp_500min	Spim05g152380
Spim09g276320	234.109	3.67937	0.383528	9.59348	8.52e-22	2.35e-19	pimp_500min	Spim09g276320
Spim01g031360	288.457	3.66196	0.555364	6.59381	4.29e-11	1.82e-09	pimp_500min	Spim01g031360
Spim06g183340	499.488	3.63913	0.363676	10.0065	1.43e-23	4.96e-21	pimp_500min	Spim06g183340
Spim12g338410	39.1745	3.60694	0.513202	7.0283	2.09e-12	1.14e-10	pimp_500min	Spim12g338410
Spim10g296010	2.90441	3.58968	1.30219	2.75664	0.00583989	0.0316648	pimp_500min	Spim10g296010
Spim03g100560	123.576	3.46088	0.494793	6.99461	2.66e-12	1.42e-10	pimp_500min	Spim03g100560
Spim09g275580	52.5923	3.44982	0.780038	4.42264	9.75e-06	0.000132854	pimp_500min	Spim09g275580
Spim07g225740	3892.43	3.44864	0.433182	7.96119	1.7e-15	1.6e-13	pimp_500min	Spim07g225740
Spim09g279330	1818.02	3.39536	0.618795	5.48705	4.09e-08	9.69e-07	pimp_500min	Spim09g279330
Spim05g162850	283.574	3.2938	0.446933	7.3698	1.71e-13	1.15e-11	pimp_500min	Spim05g162850
Spim09g275360	172.993	3.29129	1.25847	2.61532	0.00891447	0.0442688	pimp_500min	Spim09g275360
Spim05g163540	28.9327	3.25607	0.689341	4.72345	2.32e-06	3.65e-05	pimp_500min	Spim05g163540
Spim03g100230	10.7697	3.22585	0.93199	3.46125	0.000537664	0.00437837	pimp_500min	Spim03g100230
Spim01g043870	72.7897	3.18957	0.994597	3.20689	0.00134176	0.00942819	pimp_500min	Spim01g043870
Spim04g131280	137.028	3.16713	0.402224	7.87404	3.43e-15	3.13e-13	pimp_500min	Spim04g131280
Spim02g066460	291.807	3.13874	0.531788	5.90225	3.59e-09	1.07e-07	pimp_500min	Spim02g066460
Spim02g058750	237.135	3.12858	0.558143	5.60534	2.08e-08	5.21e-07	pimp_500min	Spim02g058750
Spim02g061970	81.9348	3.04286	0.743983	4.08996	4.31e-05	0.000493563	pimp_500min	Spim02g061970
Spim02g072780	45.1882	3.02786	0.553432	5.47106	4.47e-08	1.05e-06	pimp_500min	Spim02g072780
Spim01g004250	74.3013	3.01895	0.505651	5.97042	2.37e-09	7.21e-08	pimp_500min	Spim01g004250
Spim01g037870	178.857	3.01381	0.621867	4.84639	1.26e-06	2.12e-05	pimp_500min	Spim01g037870
Spim02g058980	35.1339	2.99674	0.865914	3.46078	0.000538604	0.0043827	pimp_500min	Spim02g058980
Spim03g095970	12.1249	2.96037	0.99977	2.96105	0.00306595	0.0187262	pimp_500min	Spim03g095970
Spim12g338140	25.0916	2.95978	0.408478	7.24588	4.3e-13	2.68e-11	pimp_500min	Spim12g338140
Spim07g200190	447.31	2.9544	0.337882	8.74388	2.25e-18	3.66e-16	pimp_500min	Spim07g200190
Spim05g159640	44.7379	2.94581	0.486588	6.05402	1.41e-09	4.49e-08	pimp_500min	Spim05g159640
Spim02g073880	14.8632	2.94505	0.882233	3.33817	0.000843313	0.00640776	pimp_500min	Spim02g073880
Spim03g077440	3.55123	2.93386	1.01056	2.90319	0.00369379	0.0217443	pimp_500min	Spim03g077440
Spim12g360110	16.3053	2.92273	1.05102	2.78084	0.00542177	0.0298052	pimp_500min	Spim12g360110
Spim11g315670	1981.49	2.87795	0.175872	16.3639	3.46e-60	7.83e-56	pimp_500min	Spim11g315670
Spim10g308620	304.762	2.86884	0.219002	13.0996	3.31e-39	8.31e-36	pimp_500min	Spim10g308620
Spim09g258570	876.38	2.85541	0.302856	9.42825	4.17e-21	1.04e-18	pimp_500min	Spim09g258570
Spim05g153710	49.9888	2.84166	0.485985	5.8472	5e-09	1.43e-07	pimp_500min	Spim05g153710
Spim12g338070	387.596	2.83546	0.270535	10.4809	1.06e-25	5.43e-23	pimp_500min	Spim12g338070
Spim01g034230	340.791	2.82072	0.388387	7.26265	3.8e-13	2.4e-11	pimp_500min	Spim01g034230
Spim03g096540	77.5744	2.80479	0.397601	7.05429	1.73e-12	9.64e-11	pimp_500min	Spim03g096540
Spim12g334660	1228.57	2.78106	0.251325	11.0656	1.84e-28	1.3e-25	pimp_500min	Spim12g334660
Spim07g224610	26.7607	2.7792	0.567893	4.89387	9.89e-07	1.71e-05	pimp_500min	Spim07g224610
Spim03g105660	78.9303	2.7648	0.454655	6.08108	1.19e-09	3.9e-08	pimp_500min	Spim03g105660
Spim03g104890	1974.99	2.75755	0.249026	11.0734	1.69e-28	1.23e-25	pimp_500min	Spim03g104890
Spim01g035280	263.147	2.75629	0.504553	5.46283	4.69e-08	1.09e-06	pimp_500min	Spim01g035280
Spim06g190800	59.3988	2.69839	0.41478	6.50559	7.74e-11	3.07e-09	pimp_500min	Spim06g190800
Spim11g313770	1510.98	2.68881	0.250384	10.7387	6.7e-27	3.69e-24	pimp_500min	Spim11g313770
Spim10g304830	2668.51	2.68805	0.245793	10.9363	7.73e-28	4.6e-25	pimp_500min	Spim10g304830
Spim12g360440	13.8639	2.66643	0.631315	4.22361	2.4e-05	0.000295681	pimp_500min	Spim12g360440
Spim07g219720	184.31	2.64865	0.342031	7.74391	9.64e-15	8.1e-13	pimp_500min	Spim07g219720
Spim02g053300	212.051	2.6384	0.361699	7.29446	3e-13	1.95e-11	pimp_500min	Spim02g053300
Spim06g192650	239.069	2.62676	0.268458	9.78465	1.31e-22	4.06e-20	pimp_500min	Spim06g192650
Spim07g222380	3.06132	2.62535	0.975576	2.69107	0.00712226	0.0370245	pimp_500min	Spim07g222380
Spim04g139430	36.1032	2.62091	0.408407	6.41741	1.39e-10	5.3e-09	pimp_500min	Spim04g139430
Spim02g063550	76.9223	2.61905	0.483082	5.42155	5.91e-08	1.34e-06	pimp_500min	Spim02g063550
Spim01g023800	44.5139	2.61257	0.523762	4.98809	6.1e-07	1.1e-05	pimp_500min	Spim01g023800
Spim06g195210	98.6828	2.60721	0.468841	5.56096	2.68e-08	6.55e-07	pimp_500min	Spim06g195210
Spim07g211880	110.492	2.60067	0.325121	7.99908	1.25e-15	1.23e-13	pimp_500min	Spim07g211880
Spim08g246700	337.403	2.59492	0.551587	4.70447	2.55e-06	3.95e-05	pimp_500min	Spim08g246700
Spim08g231270	68.4115	2.59078	0.472424	5.48401	4.16e-08	9.83e-07	pimp_500min	Spim08g231270
Spim06g196980	17.4461	2.58742	0.911749	2.83787	0.00454159	0.0257687	pimp_500min	Spim06g196980
Spim03g107260	85.8585	2.5648	0.558176	4.59497	4.33e-06	6.39e-05	pimp_500min	Spim03g107260
Spim08g250590	149.259	2.54676	0.373782	6.81349	9.53e-12	4.59e-10	pimp_500min	Spim08g250590
Spim05g160070	207.553	2.53146	0.44429	5.69777	1.21e-08	3.24e-07	pimp_500min	Spim05g160070
Spim12g357350	362.278	2.51399	0.2662	9.44398	3.59e-21	9.01e-19	pimp_500min	Spim12g357350
Spim05g151180	137.322	2.49727	0.41459	6.02348	1.71e-09	5.36e-08	pimp_500min	Spim05g151180
Spim03g091170	143.226	2.46303	0.367326	6.70529	2.01e-11	9.27e-10	pimp_500min	Spim03g091170
Spim12g360690	24.4911	2.46212	0.865992	2.84312	0.00446744	0.0254054	pimp_500min	Spim12g360690
Spim07g221310	169.825	2.4522	0.350398	6.99831	2.59e-12	1.39e-10	pimp_500min	Spim07g221310
Spim02g076610	80.273	2.44264	0.431411	5.66198	1.5e-08	3.89e-07	pimp_500min	Spim02g076610
Spim02g063760	638.3	2.44037	0.279511	8.73086	2.53e-18	4.02e-16	pimp_500min	Spim02g063760
Spim01g032350	31.6005	2.42165	0.669209	3.61868	0.00029611	0.00262802	pimp_500min	Spim01g032350
Spim03g085210	7.66977	2.40538	0.773368	3.11026	0.0018692	0.0124899	pimp_500min	Spim03g085210
Spim12g334320	77.8642	2.40383	0.340112	7.06777	1.57e-12	8.85e-11	pimp_500min	Spim12g334320
Spim03g079600	100.843	2.39728	0.469258	5.10866	3.24e-07	6.27e-06	pimp_500min	Spim03g079600
Spim11g311510	64.4859	2.39574	0.509375	4.7033	2.56e-06	3.97e-05	pimp_500min	Spim11g311510
Spim11g333350	10.4818	2.38932	0.657569	3.63356	0.000279535	0.0025075	pimp_500min	Spim11g333350
Spim07g220410	312.871	2.38513	0.345754	6.89834	5.26e-12	2.68e-10	pimp_500min	Spim07g220410
Spim08g242390	833.839	2.38113	0.662069	3.5965	0.000322529	0.00283357	pimp_500min	Spim08g242390
Spim07g219370	56.1552	2.37625	0.374398	6.34685	2.2e-10	8.21e-09	pimp_500min	Spim07g219370
Spim01g030830	277.098	2.36584	0.310319	7.62391	2.46e-14	1.93e-12	pimp_500min	Spim01g030830
Spim11g328040	298.986	2.3605	0.280469	8.41625	3.89e-17	5.02e-15	pimp_500min	Spim11g328040
Spim06g196190	213.338	2.35897	0.313372	7.5277	5.16e-14	3.78e-12	pimp_500min	Spim06g196190
Spim09g252840	1354.81	2.35551	0.180456	13.0531	6.1e-39	1.25e-35	pimp_500min	Spim09g252840
Spim03g101000	53.3726	2.35302	0.842122	2.79416	0.00520354	0.0288158	pimp_500min	Spim03g101000
Spim10g307260	22.3653	2.35028	0.576977	4.07344	4.63e-05	0.000526216	pimp_500min	Spim10g307260
Spim06g173400	180.962	2.3307	0.320905	7.2629	3.79e-13	2.4e-11	pimp_500min	Spim06g173400
Spim12g338580	78.247	2.3249	0.36803	6.31716	2.66e-10	9.81e-09	pimp_500min	Spim12g338580
Spim03g108790	26.2037	2.3244	0.483625	4.8062	1.54e-06	2.53e-05	pimp_500min	Spim03g108790
Spim11g326630	253.854	2.32402	0.283735	8.1908	2.59e-16	2.89e-14	pimp_500min	Spim11g326630
Spim10g284460	102.374	2.31728	0.380528	6.08966	1.13e-09	3.75e-08	pimp_500min	Spim10g284460
Spim04g117730	21.9089	2.29538	0.642055	3.57505	0.000350159	0.00304085	pimp_500min	Spim04g117730
Spim04g116760	1851.98	2.27096	0.276037	8.22702	1.92e-16	2.19e-14	pimp_500min	Spim04g116760
Spim05g163910	697.774	2.27091	0.513258	4.42451	9.67e-06	0.000131789	pimp_500min	Spim05g163910
Spim09g275380	60.1602	2.26296	0.35999	6.28617	3.25e-10	1.19e-08	pimp_500min	Spim09g275380
Spim02g066560	72.5908	2.23492	0.314781	7.09989	1.25e-12	7.13e-11	pimp_500min	Spim02g066560
Spim06g194030	160.672	2.22896	0.280475	7.94709	1.91e-15	1.76e-13	pimp_500min	Spim06g194030
Spim01g014350	58.9014	2.22569	0.540519	4.11768	3.83e-05	0.000443866	pimp_500min	Spim01g014350
Spim06g173170	149.774	2.20646	0.358072	6.16205	7.18e-10	2.47e-08	pimp_500min	Spim06g173170
Spim05g164030	195.847	2.20586	0.238197	9.26067	2.03e-20	4.59e-18	pimp_500min	Spim05g164030
Spim02g061210	138.712	2.20201	0.289015	7.61903	2.56e-14	1.99e-12	pimp_500min	Spim02g061210
Spim02g052400	24.8482	2.19852	0.818308	2.68667	0.0072169	0.0373741	pimp_500min	Spim02g052400
Spim12g345860	172.232	2.17747	0.278213	7.82663	5.01e-15	4.43e-13	pimp_500min	Spim12g345860
Spim05g166410	337.843	2.17444	0.357718	6.07864	1.21e-09	3.95e-08	pimp_500min	Spim05g166410
Spim03g085400	28.3965	2.17135	0.548372	3.95964	7.51e-05	0.000804559	pimp_500min	Spim03g085400
Spim09g272200	28.0345	2.17089	0.557435	3.89443	9.84e-05	0.0010123	pimp_500min	Spim09g272200
Spim09g254430	508.031	2.16685	0.243516	8.89818	5.68e-19	1.03e-16	pimp_500min	Spim09g254430
Spim12g341580	107.795	2.16659	0.251308	8.62127	6.62e-18	9.78e-16	pimp_500min	Spim12g341580
Spim06g180720	3246.12	2.14992	0.360832	5.95823	2.55e-09	7.72e-08	pimp_500min	Spim06g180720
Spim11g328700	1393.03	2.14499	0.268484	7.98926	1.36e-15	1.31e-13	pimp_500min	Spim11g328700
Spim08g231310	13.2976	2.1418	0.832952	2.57133	0.0101308	0.0490691	pimp_500min	Spim08g231310
Spim04g132480	32.049	2.1258	0.769469	2.76268	0.00573282	0.0311965	pimp_500min	Spim04g132480
Spim03g108300	856.974	2.1213	0.205953	10.2999	7.05e-25	3.13e-22	pimp_500min	Spim03g108300
Spim01g011320	155.173	2.11517	0.339186	6.23602	4.49e-10	1.61e-08	pimp_500min	Spim01g011320
Spim06g185970	12.7849	2.11453	0.636136	3.32403	0.000887272	0.00669229	pimp_500min	Spim06g185970
Spim11g322180	12.8003	2.09887	0.575766	3.64535	0.000267025	0.00240987	pimp_500min	Spim11g322180
Spim05g152640	65.0845	2.08752	0.285898	7.30165	2.84e-13	1.85e-11	pimp_500min	Spim05g152640
Spim01g042730	370.613	2.08506	0.280873	7.42352	1.14e-13	7.96e-12	pimp_500min	Spim01g042730
Spim02g071030	36.5641	2.07352	0.616218	3.36491	0.000765682	0.00589517	pimp_500min	Spim02g071030
Spim08g242900	71.5423	2.05619	0.482656	4.26015	2.04e-05	0.000256559	pimp_500min	Spim08g242900
Spim10g289360	20.7314	2.03743	0.701334	2.90508	0.00367161	0.0216446	pimp_500min	Spim10g289360
Spim03g099630	130.926	2.01319	0.369566	5.44745	5.11e-08	1.18e-06	pimp_500min	Spim03g099630
Spim07g203230	35.3008	2.01134	0.405388	4.96152	6.99e-07	1.25e-05	pimp_500min	Spim07g203230
Spim02g067550	42.5821	2.00493	0.382234	5.24528	1.56e-07	3.26e-06	pimp_500min	Spim02g067550
Spim03g099220	90.3924	1.98905	0.384507	5.173	2.3e-07	4.63e-06	pimp_500min	Spim03g099220
Spim03g099610	379.033	1.9877	0.240813	8.2541	1.53e-16	1.77e-14	pimp_500min	Spim03g099610
Spim07g200810	118.951	1.97638	0.353349	5.59326	2.23e-08	5.55e-07	pimp_500min	Spim07g200810
Spim05g167590	1157.14	1.97351	0.269595	7.32031	2.47e-13	1.64e-11	pimp_500min	Spim05g167590
Spim06g180970	60.3205	1.97169	0.337545	5.84128	5.18e-09	1.47e-07	pimp_500min	Spim06g180970
Spim10g280600	38.6732	1.97163	0.612302	3.22004	0.00128173	0.00906558	pimp_500min	Spim10g280600
Spim06g185340	70.5314	1.96651	0.547853	3.58949	0.000331328	0.00290013	pimp_500min	Spim06g185340
Spim07g223020	91.8549	1.96394	0.393577	4.98999	6.04e-07	1.09e-05	pimp_500min	Spim07g223020
Spim01g031560	272.429	1.95274	0.405643	4.81394	1.48e-06	2.45e-05	pimp_500min	Spim01g031560
Spim01g004880	987.694	1.95262	0.163734	11.9255	8.71e-33	9.38e-30	pimp_500min	Spim01g004880
Spim01g042850	4945	1.94017	0.329099	5.89542	3.74e-09	1.11e-07	pimp_500min	Spim01g042850
Spim07g215860	810.035	1.92814	0.255686	7.54104	4.66e-14	3.43e-12	pimp_500min	Spim07g215860
Spim06g198800	150.473	1.92285	0.332666	5.78014	7.46e-09	2.07e-07	pimp_500min	Spim06g198800
Spim03g111940	186.24	1.92053	0.274521	6.99591	2.64e-12	1.41e-10	pimp_500min	Spim03g111940
Spim01g030330	337.018	1.9182	0.31471	6.09514	1.09e-09	3.63e-08	pimp_500min	Spim01g030330
Spim06g189020	148.247	1.91585	0.455879	4.20253	2.64e-05	0.000321123	pimp_500min	Spim06g189020
Spim09g275260	501.563	1.91439	0.493282	3.88092	0.000104063	0.00106152	pimp_500min	Spim09g275260
Spim04g141880	18651.8	1.90891	0.170367	11.2047	3.87e-29	3.01e-26	pimp_500min	Spim04g141880
Spim11g326640	11.0411	1.89893	0.685916	2.76846	0.00563226	0.030753	pimp_500min	Spim11g326640
Spim09g254170	85.5235	1.89811	0.691507	2.7449	0.00605301	0.0325937	pimp_500min	Spim09g254170
Spim05g146030	243.744	1.89248	0.252471	7.49583	6.59e-14	4.74e-12	pimp_500min	Spim05g146030
Spim09g252130	25.9584	1.87925	0.508449	3.69604	0.000218987	0.0020252	pimp_500min	Spim09g252130
Spim02g052980	167.588	1.8741	0.364835	5.13685	2.79e-07	5.49e-06	pimp_500min	Spim02g052980
Spim06g188620	758.39	1.87392	0.14342	13.066	5.15e-39	1.16e-35	pimp_500min	Spim06g188620
Spim01g023700	2615.88	1.87364	0.547983	3.41915	0.000628167	0.00498936	pimp_500min	Spim01g023700
Spim08g248630	350.198	1.87275	0.218867	8.55659	1.16e-17	1.6e-15	pimp_500min	Spim08g248630
Spim06g182160	51.9699	1.87254	0.506737	3.69528	0.000219645	0.00202987	pimp_500min	Spim06g182160
Spim03g098870	134.466	1.87065	0.336985	5.55114	2.84e-08	6.89e-07	pimp_500min	Spim03g098870
Spim01g005200	221.77	1.86271	0.225897	8.24585	1.64e-16	1.89e-14	pimp_500min	Spim01g005200
Spim09g279240	419.194	1.86006	0.264156	7.04152	1.9e-12	1.05e-10	pimp_500min	Spim09g279240
Spim07g203150	871.804	1.84907	0.250285	7.38788	1.49e-13	1.02e-11	pimp_500min	Spim07g203150
Spim03g092510	535.64	1.84831	0.268112	6.8938	5.43e-12	2.76e-10	pimp_500min	Spim03g092510
Spim05g149140	517.758	1.84705	0.197163	9.36814	7.38e-21	1.76e-18	pimp_500min	Spim05g149140
Spim01g001660	1061.45	1.84254	0.209145	8.80985	1.25e-18	2.13e-16	pimp_500min	Spim01g001660
Spim07g211560	111.398	1.83725	0.569795	3.22441	0.00126234	0.00895078	pimp_500min	Spim07g211560
Spim02g065130	70.305	1.8345	0.264732	6.92966	4.22e-12	2.17e-10	pimp_500min	Spim02g065130
Spim02g058710	58.4206	1.82023	0.442825	4.11049	3.95e-05	0.000456526	pimp_500min	Spim02g058710
Spim12g337930	49.3581	1.81326	0.415871	4.36015	1.3e-05	0.000171611	pimp_500min	Spim12g337930
Spim09g275590	127.221	1.809	0.356089	5.08019	3.77e-07	7.17e-06	pimp_500min	Spim09g275590
Spim12g361660	380.917	1.79	0.691719	2.58776	0.00966015	0.0472172	pimp_500min	Spim12g361660
Spim07g201410	47.9364	1.78547	0.578124	3.08839	0.00201242	0.0132549	pimp_500min	Spim07g201410
Spim09g275020	2176.28	1.7837	0.496955	3.58926	0.000331618	0.00290101	pimp_500min	Spim09g275020
Spim06g194250	621.372	1.78327	0.344851	5.17114	2.33e-07	4.67e-06	pimp_500min	Spim06g194250
Spim02g058700	43.7487	1.77614	0.483222	3.67561	0.000237278	0.0021777	pimp_500min	Spim02g058700
Spim08g243630	22.4731	1.77457	0.649395	2.73265	0.00628274	0.0335827	pimp_500min	Spim08g243630
Spim01g029230	3408.28	1.77442	0.156823	11.3148	1.11e-29	8.95e-27	pimp_500min	Spim01g029230
Spim12g358430	46.1721	1.77371	0.441465	4.01778	5.87e-05	0.000649713	pimp_500min	Spim12g358430
Spim01g005060	136.431	1.77129	0.235821	7.51116	5.86e-14	4.25e-12	pimp_500min	Spim01g005060
Spim10g295590	98.5953	1.76756	0.267069	6.61836	3.63e-11	1.58e-09	pimp_500min	Spim10g295590
Spim01g038630	77.0017	1.76153	0.445286	3.95596	7.62e-05	0.000815863	pimp_500min	Spim01g038630
Spim09g255250	64.3549	1.74182	0.265653	6.55674	5.5e-11	2.28e-09	pimp_500min	Spim09g255250
Spim11g310410	132.158	1.7277	0.417222	4.14096	3.46e-05	0.000407188	pimp_500min	Spim11g310410
Spim05g152330	19.4345	1.72764	0.578468	2.98657	0.00282124	0.017482	pimp_500min	Spim05g152330
Spim02g060090	34.1274	1.72237	0.440913	3.90638	9.37e-05	0.000970581	pimp_500min	Spim02g060090
Spim01g020150	26.9718	1.71363	0.635185	2.69785	0.00697893	0.0364423	pimp_500min	Spim01g020150
Spim03g100130	84.5334	1.71219	0.455768	3.75671	0.000172162	0.00164208	pimp_500min	Spim03g100130
Spim05g165780	106.555	1.70464	0.462365	3.68678	0.00022711	0.00209372	pimp_500min	Spim05g165780
Spim08g247290	1319.54	1.70225	0.174919	9.73164	2.21e-22	6.66e-20	pimp_500min	Spim08g247290
Spim04g134410	98.979	1.70208	0.312495	5.44672	5.13e-08	1.19e-06	pimp_500min	Spim04g134410
Spim02g071260	241.755	1.69966	0.252109	6.74177	1.56e-11	7.35e-10	pimp_500min	Spim02g071260
Spim06g190920	26.4923	1.69035	0.361185	4.68002	2.87e-06	4.41e-05	pimp_500min	Spim06g190920
Spim06g195610	28.7377	1.68832	0.40528	4.1658	3.1e-05	0.000369719	pimp_500min	Spim06g195610
Spim01g032950	569.927	1.6807	0.189578	8.86551	7.62e-19	1.33e-16	pimp_500min	Spim01g032950
Spim06g185350	15.8326	1.67817	0.570568	2.94123	0.00326908	0.019727	pimp_500min	Spim06g185350
Spim10g305520	11.9433	1.67795	0.60127	2.79068	0.00525973	0.0290771	pimp_500min	Spim10g305520
Spim10g307700	69.346	1.66053	0.346158	4.79703	1.61e-06	2.63e-05	pimp_500min	Spim10g307700
Spim02g067560	27.716	1.65983	0.371086	4.47291	7.72e-06	0.000107604	pimp_500min	Spim02g067560
Spim09g277680	1671.1	1.65786	0.110357	15.0226	5.22e-51	2.36e-47	pimp_500min	Spim09g277680
Spim02g063240	128.725	1.65543	0.3027	5.46889	4.53e-08	1.06e-06	pimp_500min	Spim02g063240
Spim09g272920	117.717	1.64934	0.333378	4.94735	7.52e-07	1.33e-05	pimp_500min	Spim09g272920
Spim08g226190	31.5023	1.64824	0.532091	3.09766	0.00195058	0.0129153	pimp_500min	Spim08g226190
Spim12g338600	61.5367	1.64642	0.421689	3.90435	9.45e-05	0.000976547	pimp_500min	Spim12g338600
Spim12g339200	259.704	1.64064	0.544509	3.01306	0.0025863	0.0163032	pimp_500min	Spim12g339200
Spim02g053090	839.379	1.63713	0.293233	5.58302	2.36e-08	5.87e-07	pimp_500min	Spim02g053090
Spim12g336580	30.9281	1.63513	0.487972	3.35087	0.000805574	0.00616076	pimp_500min	Spim12g336580
Spim06g195550	69.0707	1.63468	0.251855	6.49055	8.55e-11	3.35e-09	pimp_500min	Spim06g195550
Spim04g112690	494.097	1.63356	0.163074	10.0173	1.28e-23	4.52e-21	pimp_500min	Spim04g112690
Spim01g042170	122.367	1.6325	0.286579	5.69649	1.22e-08	3.26e-07	pimp_500min	Spim01g042170
Spim03g093550	92.5473	1.63009	0.321153	5.07574	3.86e-07	7.31e-06	pimp_500min	Spim03g093550
Spim01g002680	85.7071	1.6296	0.281264	5.79385	6.88e-09	1.91e-07	pimp_500min	Spim01g002680
Spim12g358690	230.242	1.62613	0.435077	3.73757	0.000185807	0.00175446	pimp_500min	Spim12g358690
Spim01g003300	1522.44	1.61631	0.158124	10.2218	1.58e-24	6.39e-22	pimp_500min	Spim01g003300
Spim07g201350	81.1634	1.61065	0.373776	4.30914	1.64e-05	0.000210735	pimp_500min	Spim07g201350
Spim01g030520	33.2621	1.6077	0.537667	2.99014	0.00278849	0.0173122	pimp_500min	Spim01g030520
Spim01g029390	5430.2	1.60675	0.337748	4.75726	1.96e-06	3.13e-05	pimp_500min	Spim01g029390
Spim06g190020	391.467	1.60298	0.260679	6.14924	7.79e-10	2.67e-08	pimp_500min	Spim06g190020
Spim01g016050	42.0549	1.6015	0.377922	4.23765	2.26e-05	0.000279464	pimp_500min	Spim01g016050
Spim07g223520	255.406	1.59989	0.310339	5.1553	2.53e-07	5.03e-06	pimp_500min	Spim07g223520
Spim03g098480	413.256	1.5968	0.213323	7.48536	7.14e-14	5.1e-12	pimp_500min	Spim03g098480
Spim05g152260	3210.02	1.58359	0.182051	8.69859	3.36e-18	5.13e-16	pimp_500min	Spim05g152260
Spim08g238690	65.782	1.58085	0.5277	2.99574	0.00273784	0.0170775	pimp_500min	Spim08g238690
Spim11g332130	26.9116	1.57989	0.542938	2.90989	0.00361556	0.0213561	pimp_500min	Spim11g332130
Spim07g200180	609.072	1.57928	0.121162	13.0345	7.79e-39	1.47e-35	pimp_500min	Spim07g200180
Spim08g251500	120.728	1.57522	0.334263	4.7125	2.45e-06	3.82e-05	pimp_500min	Spim08g251500
Spim04g117800	330.749	1.56417	0.238318	6.56337	5.26e-11	2.19e-09	pimp_500min	Spim04g117800
Spim11g315190	570.575	1.56413	0.263944	5.92601	3.1e-09	9.34e-08	pimp_500min	Spim11g315190
Spim09g252140	157.416	1.55973	0.271581	5.74316	9.29e-09	2.53e-07	pimp_500min	Spim09g252140
Spim01g043250	59.5961	1.55919	0.277217	5.62445	1.86e-08	4.74e-07	pimp_500min	Spim01g043250
Spim04g142470	347.037	1.55372	0.171175	9.07679	1.12e-19	2.22e-17	pimp_500min	Spim04g142470
Spim03g104980	712.325	1.55106	0.148998	10.4099	2.23e-25	1.07e-22	pimp_500min	Spim03g104980
Spim08g245770	4633.1	1.54994	0.218267	7.10112	1.24e-12	7.1e-11	pimp_500min	Spim08g245770
Spim08g231810	33.1095	1.54949	0.36887	4.20063	2.66e-05	0.000323134	pimp_500min	Spim08g231810
Spim01g040940	386.816	1.54409	0.24524	6.29625	3.05e-10	1.12e-08	pimp_500min	Spim01g040940
Spim03g093820	99.0732	1.54104	0.318044	4.84536	1.26e-06	2.13e-05	pimp_500min	Spim03g093820
Spim09g254540	183.983	1.53806	0.282879	5.43717	5.41e-08	1.24e-06	pimp_500min	Spim09g254540
Spim01g036750	13.6396	1.53029	0.594626	2.57353	0.0100668	0.0488222	pimp_500min	Spim01g036750
Spim09g274100	66.5188	1.52047	0.379334	4.00827	6.12e-05	0.000672818	pimp_500min	Spim09g274100
Spim08g228250	22.2914	1.51894	0.443028	3.42854	0.000606846	0.00485241	pimp_500min	Spim08g228250
Spim07g201780	3320.8	1.51555	0.328862	4.60845	4.06e-06	6.03e-05	pimp_500min	Spim07g201780
Spim06g181060	88.5068	1.50925	0.357331	4.22369	2.4e-05	0.000295681	pimp_500min	Spim06g181060
Spim03g082970	596.855	1.50829	0.308115	4.8952	9.82e-07	1.71e-05	pimp_500min	Spim03g082970
Spim04g130390	206.783	1.50514	0.316083	4.76185	1.92e-06	3.07e-05	pimp_500min	Spim04g130390
Spim06g197750	314.238	1.49554	0.172901	8.64969	5.16e-18	7.68e-16	pimp_500min	Spim06g197750
Spim04g135000	177.793	1.49016	0.325136	4.58319	4.58e-06	6.72e-05	pimp_500min	Spim04g135000
Spim04g139150	352.134	1.48131	0.188388	7.86307	3.75e-15	3.36e-13	pimp_500min	Spim04g139150
Spim09g275400	6728.2	1.47821	0.211641	6.98451	2.86e-12	1.52e-10	pimp_500min	Spim09g275400
Spim06g189620	396.14	1.47719	0.288011	5.12893	2.91e-07	5.7e-06	pimp_500min	Spim06g189620
Spim08g242880	1111.08	1.47545	0.287878	5.12526	2.97e-07	5.81e-06	pimp_500min	Spim08g242880
Spim03g101620	31.3784	1.47306	0.43563	3.38145	0.000721053	0.00560502	pimp_500min	Spim03g101620
Spim03g082390	492.789	1.47287	0.183377	8.03194	9.59e-16	9.68e-14	pimp_500min	Spim03g082390
Spim10g303670	2178.95	1.47192	0.211185	6.96979	3.17e-12	1.66e-10	pimp_500min	Spim10g303670
Spim06g189720	154.435	1.46716	0.376298	3.89893	9.66e-05	0.000995766	pimp_500min	Spim06g189720
Spim02g054260	1699.98	1.46493	0.168445	8.69679	3.41e-18	5.18e-16	pimp_500min	Spim02g054260
Spim03g079650	131.228	1.46328	0.238344	6.13939	8.28e-10	2.82e-08	pimp_500min	Spim03g079650
Spim11g333470	26.4368	1.46293	0.443797	3.29639	0.000979362	0.00725138	pimp_500min	Spim11g333470
Spim10g281130	207.587	1.4583	0.248297	5.87322	4.27e-09	1.25e-07	pimp_500min	Spim10g281130
Spim01g041250	314.035	1.45708	0.16091	9.05522	1.36e-19	2.62e-17	pimp_500min	Spim01g041250
Spim05g168670	3189.21	1.45656	0.342162	4.25692	2.07e-05	0.000259883	pimp_500min	Spim05g168670
Spim06g193880	121.96	1.45545	0.362189	4.01847	5.86e-05	0.000648131	pimp_500min	Spim06g193880
Spim01g015720	30.2642	1.4518	0.511784	2.83675	0.00455748	0.0258394	pimp_500min	Spim01g015720
Spim04g137940	191.695	1.45009	0.255705	5.67095	1.42e-08	3.71e-07	pimp_500min	Spim04g137940
Spim05g143080	1063.96	1.4495	0.181829	7.97177	1.56e-15	1.49e-13	pimp_500min	Spim05g143080
Spim05g150340	116.895	1.43592	0.191976	7.4797	7.45e-14	5.3e-12	pimp_500min	Spim05g150340
Spim06g189830	236.082	1.43585	0.288416	4.97841	6.41e-07	1.15e-05	pimp_500min	Spim06g189830
Spim05g144690	351.826	1.42834	0.199705	7.15226	8.54e-13	5.05e-11	pimp_500min	Spim05g144690
Spim11g329190	94.5886	1.42346	0.474808	2.99798	0.00271775	0.0169803	pimp_500min	Spim11g329190
Spim07g223530	143.875	1.42104	0.257139	5.52635	3.27e-08	7.84e-07	pimp_500min	Spim07g223530
Spim03g095070	4111.66	1.41862	0.172729	8.21296	2.16e-16	2.43e-14	pimp_500min	Spim03g095070
Spim07g202450	38.8559	1.41357	0.462846	3.05409	0.00225744	0.0145305	pimp_500min	Spim07g202450
Spim06g176330	4164.53	1.40607	0.128453	10.9462	6.93e-28	4.24e-25	pimp_500min	Spim06g176330
Spim03g085910	47.0487	1.4043	0.540398	2.59864	0.00935936	0.0460231	pimp_500min	Spim03g085910
Spim04g141590	748.793	1.40281	0.17455	8.03671	9.23e-16	9.35e-14	pimp_500min	Spim04g141590
Spim04g116090	124.485	1.40043	0.253349	5.52766	3.25e-08	7.79e-07	pimp_500min	Spim04g116090
Spim05g142950	584.843	1.38561	0.204219	6.78491	1.16e-11	5.56e-10	pimp_500min	Spim05g142950
Spim01g039140	426.393	1.38062	0.177346	7.78489	6.98e-15	5.97e-13	pimp_500min	Spim01g039140
Spim04g117650	201.564	1.36305	0.220593	6.17904	6.45e-10	2.23e-08	pimp_500min	Spim04g117650
Spim06g197070	553.605	1.36198	0.214559	6.34782	2.18e-10	8.19e-09	pimp_500min	Spim06g197070
Spim12g339460	1177.51	1.35942	0.234244	5.80342	6.5e-09	1.82e-07	pimp_500min	Spim12g339460
Spim04g137030	162.381	1.35129	0.256257	5.27319	1.34e-07	2.85e-06	pimp_500min	Spim04g137030
Spim01g040370	55.3046	1.34976	0.474981	2.84172	0.00448707	0.0254914	pimp_500min	Spim01g040370
Spim04g113000	506.747	1.34516	0.154469	8.70829	3.08e-18	4.78e-16	pimp_500min	Spim04g113000
Spim01g021950	75.0869	1.34148	0.313115	4.28432	1.83e-05	0.000232778	pimp_500min	Spim01g021950
Spim10g304420	3765.01	1.33885	0.166548	8.03883	9.07e-16	9.24e-14	pimp_500min	Spim10g304420
Spim05g166920	943.596	1.33734	0.201741	6.62899	3.38e-11	1.48e-09	pimp_500min	Spim05g166920
Spim06g171460	176.973	1.33215	0.515808	2.58265	0.00980438	0.0477224	pimp_500min	Spim06g171460
Spim07g211920	1755.14	1.33092	0.15219	8.74511	2.23e-18	3.65e-16	pimp_500min	Spim07g211920
Spim08g239460	165.215	1.32778	0.198746	6.6808	2.38e-11	1.08e-09	pimp_500min	Spim08g239460
Spim07g199420	208.02	1.32742	0.369919	3.58841	0.000332701	0.00290824	pimp_500min	Spim07g199420
Spim07g222390	5044.82	1.32495	0.142314	9.31004	1.28e-20	2.95e-18	pimp_500min	Spim07g222390
Spim01g042930	133.635	1.3226	0.335589	3.94114	8.11e-05	0.000859033	pimp_500min	Spim01g042930
Spim10g283270	166.046	1.31959	0.264813	4.98311	6.26e-07	1.12e-05	pimp_500min	Spim10g283270
Spim10g304310	321.62	1.31599	0.246627	5.33597	9.5e-08	2.09e-06	pimp_500min	Spim10g304310
Spim12g357260	35.4674	1.31584	0.407153	3.2318	0.00123012	0.00874707	pimp_500min	Spim12g357260
Spim01g019160	257.079	1.31278	0.356745	3.67989	0.000233339	0.00214677	pimp_500min	Spim01g019160
Spim09g253320	131.729	1.31232	0.338584	3.8759	0.00010623	0.00107974	pimp_500min	Spim09g253320
Spim09g271230	389.612	1.30447	0.323179	4.03637	5.43e-05	0.000605668	pimp_500min	Spim09g271230
Spim02g063290	73.1391	1.30008	0.324181	4.01035	6.06e-05	0.000667559	pimp_500min	Spim02g063290
Spim02g056390	22.9652	1.29627	0.392421	3.30326	0.000955674	0.00711093	pimp_500min	Spim02g056390
Spim06g183240	2003.24	1.29624	0.169943	7.62748	2.39e-14	1.88e-12	pimp_500min	Spim06g183240
Spim03g105510	287.863	1.29374	0.310492	4.16673	3.09e-05	0.000368792	pimp_500min	Spim03g105510
Spim08g245760	329.157	1.29261	0.184078	7.02207	2.19e-12	1.19e-10	pimp_500min	Spim08g245760
Spim01g033970	77.2015	1.29115	0.414151	3.11757	0.00182347	0.0122277	pimp_500min	Spim01g033970
Spim10g280520	59.4698	1.28526	0.331575	3.87621	0.000106096	0.00107885	pimp_500min	Spim10g280520
Spim09g251900	93.8532	1.28277	0.333433	3.84715	0.000119499	0.00120057	pimp_500min	Spim09g251900
Spim01g025540	52.1834	1.2768	0.372456	3.42805	0.000607933	0.00485767	pimp_500min	Spim01g025540
Spim09g275820	178.271	1.26789	0.479039	2.64673	0.00812741	0.0411652	pimp_500min	Spim09g275820
Spim08g244300	655.723	1.26361	0.190729	6.62516	3.47e-11	1.52e-09	pimp_500min	Spim08g244300
Spim01g021490	68.7021	1.26149	0.364755	3.45845	0.000543294	0.00441609	pimp_500min	Spim01g021490
Spim02g068380	1761.24	1.25878	0.154625	8.14085	3.93e-16	4.31e-14	pimp_500min	Spim02g068380
Spim09g272950	55.6798	1.25205	0.24975	5.01322	5.35e-07	9.8e-06	pimp_500min	Spim09g272950
Spim10g284280	916.709	1.24661	0.192833	6.46472	1.01e-10	3.96e-09	pimp_500min	Spim10g284280
Spim06g179050	134.35	1.24614	0.347038	3.59079	0.000329677	0.00288851	pimp_500min	Spim06g179050
Spim03g109410	736.901	1.24457	0.173683	7.16576	7.74e-13	4.63e-11	pimp_500min	Spim03g109410
Spim10g293860	355.491	1.24199	0.161461	7.69221	1.45e-14	1.18e-12	pimp_500min	Spim10g293860
Spim04g137050	40.8571	1.24065	0.330881	3.74954	0.00017716	0.00168406	pimp_500min	Spim04g137050
Spim10g288780	421.751	1.23931	0.347998	3.56127	0.000369066	0.00318304	pimp_500min	Spim10g288780
Spim09g256970	56.737	1.23337	0.428577	2.87783	0.00400416	0.0232203	pimp_500min	Spim09g256970
Spim02g064800	413.86	1.22965	0.163827	7.5058	6.11e-14	4.41e-12	pimp_500min	Spim02g064800
Spim10g301540	578.896	1.22954	0.176102	6.98194	2.91e-12	1.53e-10	pimp_500min	Spim10g301540
Spim02g068350	133.186	1.22884	0.239278	5.13563	2.81e-07	5.52e-06	pimp_500min	Spim02g068350
Spim08g250090	64.1051	1.22621	0.368939	3.3236	0.000888643	0.00669816	pimp_500min	Spim08g250090
Spim01g002040	1084.14	1.22405	0.121068	10.1104	4.97e-24	1.87e-21	pimp_500min	Spim01g002040
Spim09g254260	157.73	1.21738	0.177122	6.8731	6.28e-12	3.13e-10	pimp_500min	Spim09g254260
Spim01g023140	481.88	1.215	0.26214	4.63494	3.57e-06	5.37e-05	pimp_500min	Spim01g023140
Spim11g309210	281.065	1.21264	0.161912	7.48954	6.91e-14	4.96e-12	pimp_500min	Spim11g309210
Spim10g306950	45.2734	1.21222	0.264957	4.57518	4.76e-06	6.95e-05	pimp_500min	Spim10g306950
Spim01g033190	210.063	1.21201	0.316355	3.83119	0.000127525	0.00126657	pimp_500min	Spim01g033190
Spim03g085960	820.36	1.21169	0.168629	7.18557	6.69e-13	4.05e-11	pimp_500min	Spim03g085960
Spim02g051280	419.839	1.20675	0.291465	4.1403	3.47e-05	0.000407901	pimp_500min	Spim02g051280
Spim10g282200	276.099	1.19662	0.442319	2.70534	0.00682351	0.0358325	pimp_500min	Spim10g282200
Spim06g196110	33.286	1.19647	0.454905	2.63016	0.00853449	0.042786	pimp_500min	Spim06g196110
Spim06g198760	306.999	1.19089	0.174494	6.82482	8.8e-12	4.29e-10	pimp_500min	Spim06g198760
Spim12g333970	75.5891	1.19061	0.414274	2.87398	0.00405337	0.0234519	pimp_500min	Spim12g333970
Spim04g140700	61.5138	1.18673	0.36901	3.21598	0.0013	0.00917183	pimp_500min	Spim04g140700
Spim10g305610	990.536	1.18629	0.162896	7.2825	3.28e-13	2.12e-11	pimp_500min	Spim10g305610
Spim02g073700	2656.91	1.18459	0.139613	8.48481	2.16e-17	2.87e-15	pimp_500min	Spim02g073700
Spim04g114480	154.393	1.17912	0.297848	3.95881	7.53e-05	0.000806972	pimp_500min	Spim04g114480
Spim03g080280	526.506	1.17828	0.218568	5.39091	7.01e-08	1.58e-06	pimp_500min	Spim03g080280
Spim10g304750	41.3425	1.17817	0.429348	2.74409	0.00606789	0.0326427	pimp_500min	Spim10g304750
Spim01g043090	1137.21	1.17629	0.101902	11.5434	7.97e-31	6.93e-28	pimp_500min	Spim01g043090
Spim12g340130	363.618	1.17603	0.172381	6.82226	8.96e-12	4.34e-10	pimp_500min	Spim12g340130
Spim01g025880	107.349	1.17335	0.227373	5.16046	2.46e-07	4.9e-06	pimp_500min	Spim01g025880
Spim05g145440	2070.25	1.16781	0.240417	4.85745	1.19e-06	2.01e-05	pimp_500min	Spim05g145440
Spim08g228830	26.5209	1.15941	0.426411	2.719	0.00654787	0.0346882	pimp_500min	Spim08g228830
Spim04g113840	27.0391	1.1592	0.385971	3.00333	0.00267043	0.0167309	pimp_500min	Spim04g113840
Spim02g071760	1112.86	1.15452	0.143068	8.06974	7.04e-16	7.37e-14	pimp_500min	Spim02g071760
Spim07g219640	206.652	1.15408	0.350958	3.28838	0.00100767	0.00740276	pimp_500min	Spim07g219640
Spim01g023420	956.107	1.1518	0.144809	7.95396	1.81e-15	1.68e-13	pimp_500min	Spim01g023420
Spim02g072610	998.349	1.14234	0.183197	6.23559	4.5e-10	1.61e-08	pimp_500min	Spim02g072610
Spim09g272660	158.149	1.13985	0.2388	4.77324	1.81e-06	2.92e-05	pimp_500min	Spim09g272660
Spim12g353450	540.206	1.13794	0.305246	3.72795	0.000193045	0.00181522	pimp_500min	Spim12g353450
Spim01g033310	176.383	1.13187	0.259108	4.36834	1.25e-05	0.000165888	pimp_500min	Spim01g033310
Spim05g165150	892.525	1.1311	0.179985	6.28441	3.29e-10	1.21e-08	pimp_500min	Spim05g165150
Spim07g204880	723.947	1.129	0.169609	6.65649	2.8e-11	1.25e-09	pimp_500min	Spim07g204880
Spim03g111770	44.9151	1.12544	0.406303	2.76995	0.00560645	0.0306342	pimp_500min	Spim03g111770
Spim05g145400	274.163	1.12102	0.424935	2.63809	0.00833746	0.0420313	pimp_500min	Spim05g145400
Spim08g237820	523.559	1.11988	0.180718	6.19683	5.76e-10	2.01e-08	pimp_500min	Spim08g237820
Spim01g030340	157.844	1.11913	0.210575	5.31464	1.07e-07	2.33e-06	pimp_500min	Spim01g030340
Spim11g315440	255.909	1.11692	0.225057	4.96282	6.95e-07	1.24e-05	pimp_500min	Spim11g315440
Spim04g133340	2570.19	1.11601	0.264746	4.2154	2.49e-05	0.00030522	pimp_500min	Spim04g133340
Spim02g072520	582.708	1.11138	0.271855	4.08814	4.35e-05	0.000497196	pimp_500min	Spim02g072520
Spim07g200560	420.21	1.10498	0.362375	3.04927	0.00229395	0.0147189	pimp_500min	Spim07g200560
Spim06g189730	219.603	1.10486	0.229222	4.82006	1.44e-06	2.38e-05	pimp_500min	Spim06g189730
Spim01g032420	43.2582	1.09988	0.286141	3.84386	0.000121114	0.00121356	pimp_500min	Spim01g032420
Spim04g120530	428.266	1.09831	0.230011	4.77503	1.8e-06	2.9e-05	pimp_500min	Spim04g120530
Spim02g074530	379.503	1.09575	0.202595	5.40859	6.35e-08	1.44e-06	pimp_500min	Spim02g074530
Spim02g070540	90.7172	1.09101	0.253043	4.31157	1.62e-05	0.00020898	pimp_500min	Spim02g070540
Spim01g034690	3048.12	1.08049	0.184799	5.84685	5.01e-09	1.43e-07	pimp_500min	Spim01g034690
Spim12g358700	195.396	1.07994	0.27985	3.859	0.000113854	0.00114794	pimp_500min	Spim12g358700
Spim02g056060	327.775	1.0754	0.177593	6.05543	1.4e-09	4.46e-08	pimp_500min	Spim02g056060
Spim02g072230	458.045	1.06836	0.195602	5.46189	4.71e-08	1.1e-06	pimp_500min	Spim02g072230
Spim10g305180	341.736	1.0539	0.29556	3.56579	0.000362768	0.00313231	pimp_500min	Spim10g305180
Spim03g080500	27.5113	1.04742	0.353983	2.95895	0.00308691	0.0188186	pimp_500min	Spim03g080500
Spim05g167020	77.7984	1.0463	0.371239	2.81841	0.00482622	0.0270779	pimp_500min	Spim05g167020
Spim12g354020	158.057	1.04588	0.277589	3.76774	0.000164735	0.00158639	pimp_500min	Spim12g354020
Spim08g242260	2260.94	1.04504	0.214672	4.86806	1.13e-06	1.92e-05	pimp_500min	Spim08g242260
Spim11g309290	88.3846	1.04105	0.394315	2.64015	0.00828696	0.041814	pimp_500min	Spim11g309290
Spim07g214850	68.964	1.03954	0.338854	3.06782	0.00215628	0.0140307	pimp_500min	Spim07g214850
Spim10g283550	76.0076	1.03889	0.39435	2.63445	0.00842748	0.0423435	pimp_500min	Spim10g283550
Spim04g133890	9680.26	1.03406	0.206573	5.0058	5.56e-07	1.01e-05	pimp_500min	Spim04g133890
Spim03g078400	44.0279	1.03264	0.318698	3.24019	0.00119448	0.0085285	pimp_500min	Spim03g078400
Spim06g178420	39.0579	1.03165	0.315531	3.26959	0.00107704	0.00784106	pimp_500min	Spim06g178420
Spim07g199300	748.112	1.03035	0.245312	4.20018	2.67e-05	0.000323609	pimp_500min	Spim07g199300
Spim04g113010	325.734	1.02858	0.212545	4.83935	1.3e-06	2.18e-05	pimp_500min	Spim04g113010
Spim02g072620	227.11	1.02497	0.230312	4.45035	8.57e-06	0.000118241	pimp_500min	Spim02g072620
Spim03g089270	38.827	1.02051	0.348533	2.92801	0.00341138	0.0204276	pimp_500min	Spim03g089270
Spim02g059780	92.314	1.01322	0.277235	3.65474	0.000257439	0.0023365	pimp_500min	Spim02g059780
Spim08g249010	328.303	1.0106	0.17501	5.77454	7.72e-09	2.13e-07	pimp_500min	Spim08g249010
Spim08g242840	485.623	1.0008	0.242519	4.12666	3.68e-05	0.000429344	pimp_500min	Spim08g242840

### Sheet: Table S5 cultivated_pos500
X	baseMean	log2FoldChange	lfcSE	stat	pvalue	padj	Sample	Name
Spim10g296040	3.99396	34.1554	2.77426	12.3115	7.86e-35	3.19e-32	lyco_500min	Spim10g296040
Spim04g117100	2.95824	25.14	9.20065	2.73241	0.00628724	0.0306908	lyco_500min	Spim04g117100
Spim04g117140	21.8642	10.4672	1.94064	5.39367	6.9e-08	1.32e-06	lyco_500min	Spim04g117140
Spim10g298330	5.03862	6.62212	1.86006	3.56017	0.000370615	0.00280513	lyco_500min	Spim10g298330
Spim09g275070	13.6298	6.46618	1.39058	4.64999	3.32e-06	4.44e-05	lyco_500min	Spim09g275070
Spim02g065340	3.98293	6.46541	2.45536	2.63319	0.00845876	0.039301	lyco_500min	Spim02g065340
Spim05g167070	13.136	6.45159	1.42548	4.52591	6.01e-06	7.54e-05	lyco_500min	Spim05g167070
Spim01g024710	10.2592	6.32283	1.66999	3.78615	0.000152999	0.00130824	lyco_500min	Spim01g024710
Spim04g142730	7.0418	5.68051	1.97942	2.86979	0.00410748	0.02159	lyco_500min	Spim04g142730
Spim02g056470	10.0745	5.60174	1.12824	4.96501	6.87e-07	1.08e-05	lyco_500min	Spim02g056470
Spim07g212750	2.89774	5.60034	1.56234	3.58459	0.000337614	0.00259698	lyco_500min	Spim07g212750
Spim03g081010	6.25913	5.55487	2.13533	2.6014	0.00928429	0.0423207	lyco_500min	Spim03g081010
Spim08g251400	47.4104	5.38911	0.678305	7.94496	1.94e-15	1.13e-13	lyco_500min	Spim08g251400
Spim08g227420	2.13008	5.37926	1.49521	3.59767	0.000321081	0.00249468	lyco_500min	Spim08g227420
Spim11g331170	4.90573	5.2001	1.73131	3.00356	0.00266844	0.0150729	lyco_500min	Spim11g331170
Spim03g098890	8.24168	5.12533	1.31629	3.89377	9.87e-05	0.000891359	lyco_500min	Spim03g098890
Spim12g339270	62.1381	5.09581	0.956116	5.3297	9.84e-08	1.81e-06	lyco_500min	Spim12g339270
Spim05g161800	3.09405	4.89392	1.49841	3.26607	0.00109053	0.00709383	lyco_500min	Spim05g161800
Spim02g052640	2.89957	4.88018	1.59158	3.06625	0.00216765	0.0127007	lyco_500min	Spim02g052640
Spim07g203760	89.0374	4.85253	1.18063	4.11011	3.95e-05	0.000398191	lyco_500min	Spim07g203760
Spim06g192170	6.08471	4.84099	1.71282	2.82632	0.00470856	0.0241674	lyco_500min	Spim06g192170
Spim01g025230	5.52217	4.67906	1.59781	2.92842	0.00340691	0.0184915	lyco_500min	Spim01g025230
Spim03g097190	4.25989	4.62114	1.41224	3.2722	0.00106714	0.00696906	lyco_500min	Spim03g097190
Spim07g218150	9.91725	4.61351	1.45535	3.17004	0.00152419	0.0094321	lyco_500min	Spim07g218150
Spim12g338800	13.8972	4.54685	1.64896	2.75741	0.00582614	0.0287554	lyco_500min	Spim12g338800
Spim07g214240	3.65245	4.52693	1.42352	3.1801	0.00147223	0.0091599	lyco_500min	Spim07g214240
Spim09g252180	10.0084	4.38626	1.4769	2.96991	0.00297889	0.0165119	lyco_500min	Spim09g252180
Spim10g285720	6.21138	4.35649	1.42822	3.05029	0.00228621	0.0132644	lyco_500min	Spim10g285720
Spim12g336770	6.23333	4.34859	1.22965	3.53644	0.000405557	0.003028	lyco_500min	Spim12g336770
Spim01g022730	2.79488	4.32379	1.37551	3.1434	0.00166998	0.0102006	lyco_500min	Spim01g022730
Spim03g100570	28.9567	4.31738	0.707513	6.1022	1.05e-09	2.76e-08	lyco_500min	Spim03g100570
Spim01g028340	2.99919	4.28486	1.62319	2.63978	0.00829601	0.0387236	lyco_500min	Spim01g028340
Spim05g151080	15.6074	4.27209	1.32339	3.22815	0.00124595	0.00793961	lyco_500min	Spim05g151080
Spim05g165810	37.2453	4.26075	0.981533	4.34092	1.42e-05	0.000160854	lyco_500min	Spim05g165810
Spim09g269240	2.70794	4.23105	1.56817	2.69808	0.0069741	0.0333956	lyco_500min	Spim09g269240
Spim03g078840	228.647	4.19233	0.678781	6.17626	6.56e-10	1.81e-08	lyco_500min	Spim03g078840
Spim10g308190	74.2824	4.17874	1.07834	3.87516	0.000106556	0.000953403	lyco_500min	Spim10g308190
Spim08g241690	49.8584	4.14774	1.43608	2.88824	0.00387404	0.0205787	lyco_500min	Spim08g241690
Spim10g306810	5.73669	4.14599	1.535	2.70096	0.00691394	0.0331462	lyco_500min	Spim10g306810
Spim02g068230	7.61376	4.10452	0.989071	4.14987	3.33e-05	0.000341036	lyco_500min	Spim02g068230
Spim07g205410	4.41775	4.10273	1.44587	2.83754	0.00454622	0.0234492	lyco_500min	Spim07g205410
Spim06g173380	11.9127	4.10017	0.991426	4.13563	3.54e-05	0.00035971	lyco_500min	Spim06g173380
Spim06g187110	8.2688	4.02785	1.30833	3.07863	0.00207956	0.0122747	lyco_500min	Spim06g187110
Spim04g139070	3.19219	4.02333	1.26993	3.16815	0.00153414	0.0094778	lyco_500min	Spim04g139070
Spim12g359710	8.95155	4.00132	0.979447	4.08529	4.4e-05	0.000436974	lyco_500min	Spim12g359710
Spim01g003620	3.76467	3.99784	1.39108	2.87392	0.00405413	0.0213703	lyco_500min	Spim01g003620
Spim02g061980	2.49154	3.96965	1.56652	2.53406	0.011275	0.0494375	lyco_500min	Spim02g061980
Spim09g256580	703.125	3.82564	0.704149	5.43299	5.54e-08	1.08e-06	lyco_500min	Spim09g256580
Spim10g301090	74.7961	3.78969	0.646946	5.85781	4.69e-09	1.09e-07	lyco_500min	Spim10g301090
Spim03g083290	3.58483	3.78345	1.30178	2.90637	0.00365653	0.019639	lyco_500min	Spim03g083290
Spim10g299380	21.2826	3.78106	1.01124	3.73903	0.000184729	0.0015464	lyco_500min	Spim10g299380
Spim02g064960	231.694	3.77009	0.928092	4.0622	4.86e-05	0.000477417	lyco_500min	Spim02g064960
Spim08g241970	13.0551	3.75665	0.808527	4.64629	3.38e-06	4.51e-05	lyco_500min	Spim08g241970
Spim05g145380	24.0328	3.65292	1.05425	3.46495	0.000530338	0.00382035	lyco_500min	Spim05g145380
Spim01g007110	4.01316	3.63554	1.34114	2.71079	0.00671237	0.0323429	lyco_500min	Spim01g007110
Spim06g188700	10.0474	3.59741	1.06561	3.3759	0.000735734	0.00507858	lyco_500min	Spim06g188700
Spim08g246690	83.7471	3.58602	0.917835	3.90704	9.34e-05	0.000849785	lyco_500min	Spim08g246690
Spim02g072270	3.8485	3.58011	1.21263	2.95236	0.00315355	0.0173236	lyco_500min	Spim02g072270
Spim04g113850	6.20883	3.50422	1.2505	2.80224	0.00507485	0.0257053	lyco_500min	Spim04g113850
Spim01g020190	5.32355	3.43365	1.13073	3.03666	0.00239218	0.0137646	lyco_500min	Spim01g020190
Spim11g324680	3.45651	3.42724	1.12179	3.05515	0.00224948	0.0130841	lyco_500min	Spim11g324680
Spim09g258040	14.7354	3.42657	1.18811	2.88405	0.00392594	0.0208011	lyco_500min	Spim09g258040
Spim07g200620	87.8867	3.3071	0.535325	6.17775	6.5e-10	1.79e-08	lyco_500min	Spim07g200620
Spim07g224030	8.82483	3.18018	1.01378	3.13697	0.00170702	0.0103885	lyco_500min	Spim07g224030
Spim04g117150	8.0603	3.14054	1.15085	2.72889	0.0063547	0.0309548	lyco_500min	Spim04g117150
Spim01g037080	5.79028	3.0678	0.840642	3.64936	0.000262899	0.00209829	lyco_500min	Spim01g037080
Spim02g068760	5.19442	3.05797	1.17657	2.59905	0.00934811	0.0425697	lyco_500min	Spim02g068760
Spim05g147250	17.0684	3.0362	0.79372	3.82528	0.000130622	0.00113792	lyco_500min	Spim05g147250
Spim12g359740	22.1294	2.97271	0.489647	6.07114	1.27e-09	3.28e-08	lyco_500min	Spim12g359740
Spim09g272940	73.5107	2.9727	0.56158	5.29345	1.2e-07	2.18e-06	lyco_500min	Spim09g272940
Spim05g155920	9.99859	2.88786	0.695595	4.15164	3.3e-05	0.000339006	lyco_500min	Spim05g155920
Spim04g139040	14.1241	2.87028	0.675871	4.24679	2.17e-05	0.000233708	lyco_500min	Spim04g139040
Spim04g134040	136.055	2.85666	0.531223	5.37751	7.55e-08	1.42e-06	lyco_500min	Spim04g134040
Spim02g062470	8.35436	2.85573	0.98371	2.90302	0.00369583	0.0197904	lyco_500min	Spim02g062470
Spim04g130770	50.2781	2.84022	0.603256	4.70815	2.5e-06	3.44e-05	lyco_500min	Spim04g130770
Spim03g085860	5.40985	2.82654	1.08046	2.61605	0.00889544	0.0409027	lyco_500min	Spim03g085860
Spim11g333290	47.7901	2.8137	0.736324	3.82128	0.000132759	0.00115437	lyco_500min	Spim11g333290
Spim09g278170	7.28848	2.78371	0.894167	3.11319	0.0018508	0.0111115	lyco_500min	Spim09g278170
Spim03g110610	5.71271	2.77588	0.989846	2.80436	0.00504169	0.0255709	lyco_500min	Spim03g110610
Spim01g041700	12.1747	2.75494	0.753674	3.65534	0.000256839	0.00205844	lyco_500min	Spim01g041700
Spim09g277460	138.727	2.74234	0.623231	4.4002	1.08e-05	0.000126381	lyco_500min	Spim09g277460
Spim02g062650	73.2192	2.68141	0.578718	4.63337	3.6e-06	4.77e-05	lyco_500min	Spim02g062650
Spim09g276430	64.9408	2.68055	0.575675	4.65636	3.22e-06	4.32e-05	lyco_500min	Spim09g276430
Spim08g228230	8.83019	2.66562	0.953052	2.79693	0.00515902	0.0260195	lyco_500min	Spim08g228230
Spim04g113900	10.9151	2.61433	0.98379	2.6574	0.00787448	0.0370703	lyco_500min	Spim04g113900
Spim07g216910	21.038	2.60334	0.954662	2.72698	0.00639171	0.0311023	lyco_500min	Spim07g216910
Spim10g282460	208.26	2.58547	0.709193	3.64565	0.000266719	0.00212146	lyco_500min	Spim10g282460
Spim03g112250	14.435	2.5486	0.710438	3.58737	0.000334028	0.00257539	lyco_500min	Spim03g112250
Spim04g133900	5659.66	2.53962	0.382281	6.64333	3.07e-11	1.03e-09	lyco_500min	Spim04g133900
Spim08g246230	11.6308	2.52915	0.81481	3.10397	0.0019094	0.0114042	lyco_500min	Spim08g246230
Spim11g313610	19.7522	2.52357	0.835336	3.02102	0.00251921	0.0143818	lyco_500min	Spim11g313610
Spim09g270350	9.98287	2.51357	0.645637	3.89316	9.89e-05	0.000892929	lyco_500min	Spim09g270350
Spim04g112800	183.509	2.50501	0.801097	3.12697	0.00176615	0.0106809	lyco_500min	Spim04g112800
Spim02g063130	5.71956	2.48918	0.951659	2.61562	0.00890662	0.0409361	lyco_500min	Spim02g063130
Spim11g312810	39.6958	2.46968	0.811024	3.04514	0.00232569	0.0134476	lyco_500min	Spim11g312810
Spim02g063410	136.386	2.45065	0.757516	3.23511	0.00121595	0.00777843	lyco_500min	Spim02g063410
Spim03g098560	5.18055	2.40637	0.718547	3.34894	0.000811202	0.00550913	lyco_500min	Spim03g098560
Spim02g059090	9.46356	2.40625	0.821406	2.92942	0.00339591	0.0184447	lyco_500min	Spim02g059090
Spim01g040990	60.2236	2.3949	0.398603	6.00823	1.88e-09	4.69e-08	lyco_500min	Spim01g040990
Spim08g229380	8.99944	2.34896	0.820023	2.8645	0.00417667	0.021889	lyco_500min	Spim08g229380
Spim01g021590	41.1034	2.32107	0.755148	3.07367	0.00211445	0.012452	lyco_500min	Spim01g021590
Spim06g198630	82.4688	2.30279	0.441088	5.22072	1.78e-07	3.14e-06	lyco_500min	Spim06g198630
Spim12g357340	829.589	2.28982	0.447152	5.12091	3.04e-07	5.15e-06	lyco_500min	Spim12g357340
Spim05g154520	3.33763	2.2778	0.858209	2.65413	0.00795141	0.0373715	lyco_500min	Spim05g154520
Spim02g060600	11.0373	2.27585	0.824346	2.7608	0.005766	0.0285316	lyco_500min	Spim02g060600
Spim02g071060	32.1404	2.26962	0.396379	5.72588	1.03e-08	2.25e-07	lyco_500min	Spim02g071060
Spim07g221210	125.206	2.26727	0.423567	5.3528	8.66e-08	1.61e-06	lyco_500min	Spim07g221210
Spim02g061160	116.295	2.26334	0.654027	3.46061	0.000538944	0.0038739	lyco_500min	Spim02g061160
Spim10g297280	12.199	2.2627	0.553063	4.09122	4.29e-05	0.000427596	lyco_500min	Spim10g297280
Spim12g358400	97.8179	2.25953	0.555521	4.0674	4.75e-05	0.00046749	lyco_500min	Spim12g358400
Spim02g061130	68.7131	2.24797	0.535285	4.19957	2.67e-05	0.000281	lyco_500min	Spim02g061130
Spim10g281640	11.5192	2.2479	0.665524	3.37763	0.000731126	0.00505129	lyco_500min	Spim10g281640
Spim09g253370	9.88161	2.22632	0.621543	3.58192	0.000341073	0.0026123	lyco_500min	Spim09g253370
Spim05g143960	24.4616	2.22206	0.861436	2.57949	0.00989472	0.044585	lyco_500min	Spim05g143960
Spim08g240610	7.76206	2.21319	0.65795	3.36376	0.00076888	0.00527473	lyco_500min	Spim08g240610
Spim11g332780	47.9355	2.21243	0.410055	5.39543	6.84e-08	1.31e-06	lyco_500min	Spim11g332780
Spim03g082200	59.5628	2.19303	0.483319	4.53743	5.69e-06	7.2e-05	lyco_500min	Spim03g082200
Spim04g125730	432.245	2.17117	0.393463	5.5181	3.43e-08	6.99e-07	lyco_500min	Spim04g125730
Spim06g174090	28.1626	2.16109	0.426374	5.06854	4.01e-07	6.63e-06	lyco_500min	Spim06g174090
Spim12g360890	11.0966	2.14886	0.690398	3.1125	0.0018551	0.0111316	lyco_500min	Spim12g360890
Spim04g127350	22.2022	2.14843	0.498305	4.31148	1.62e-05	0.000180912	lyco_500min	Spim04g127350
Spim10g296690	4.82684	2.14626	0.763049	2.81274	0.00491219	0.0250238	lyco_500min	Spim10g296690
Spim10g282850	48.1894	2.14532	0.477911	4.48896	7.16e-06	8.8e-05	lyco_500min	Spim10g282850
Spim06g182280	15.6032	2.13609	0.57187	3.73527	0.000187512	0.00156517	lyco_500min	Spim06g182280
Spim02g053070	106.191	2.11334	0.277675	7.61083	2.72e-14	1.42e-12	lyco_500min	Spim02g053070
Spim01g005050	12.7461	2.10942	0.583473	3.61528	0.000300023	0.0023532	lyco_500min	Spim01g005050
Spim02g051850	31.9892	2.1034	0.482385	4.36043	1.3e-05	0.000148053	lyco_500min	Spim02g051850
Spim03g111050	13.0894	2.09909	0.793932	2.64392	0.00819518	0.0383381	lyco_500min	Spim03g111050
Spim12g358680	92.061	2.09009	0.563371	3.70996	0.000207292	0.00170931	lyco_500min	Spim12g358680
Spim07g217030	10.2596	2.08175	0.539565	3.85819	0.000114228	0.00101459	lyco_500min	Spim07g217030
Spim12g345800	88.2432	2.0719	0.571906	3.62279	0.000291446	0.00229761	lyco_500min	Spim12g345800
Spim01g004030	281.719	2.07125	0.407823	5.07878	3.8e-07	6.32e-06	lyco_500min	Spim01g004030
Spim10g305150	18.1182	2.06129	0.583657	3.53168	0.000412921	0.00307427	lyco_500min	Spim10g305150
Spim12g335170	29.923	2.05911	0.642279	3.20594	0.00134623	0.00850837	lyco_500min	Spim12g335170
Spim02g069830	32.3977	2.04604	0.427064	4.79095	1.66e-06	2.4e-05	lyco_500min	Spim02g069830
Spim04g116010	15.1346	2.03873	0.741818	2.74829	0.00599066	0.0294606	lyco_500min	Spim04g116010
Spim01g028190	5.31457	2.03345	0.771761	2.63481	0.00841832	0.0391681	lyco_500min	Spim01g028190
Spim02g062460	92.6535	2.03	0.396504	5.11974	3.06e-07	5.18e-06	lyco_500min	Spim02g062460
Spim11g329510	133.178	2.02297	0.528663	3.82657	0.000129939	0.00113325	lyco_500min	Spim11g329510
Spim08g242780	22.943	2.00814	0.66317	3.0281	0.00246096	0.0140875	lyco_500min	Spim08g242780
Spim04g116140	178.269	2.00189	0.498743	4.01387	5.97e-05	0.000573709	lyco_500min	Spim04g116140
Spim05g156080	286.08	2.00035	0.478761	4.17819	2.94e-05	0.000305022	lyco_500min	Spim05g156080
Spim10g303390	43.9944	1.99237	0.781411	2.5497	0.0107814	0.0476799	lyco_500min	Spim10g303390
Spim04g137730	6.34331	1.99097	0.734726	2.70981	0.00673211	0.0324246	lyco_500min	Spim04g137730
Spim03g092460	61.8975	1.98322	0.320369	6.19041	6e-10	1.66e-08	lyco_500min	Spim03g092460
Spim01g024540	7.38841	1.9721	0.763229	2.58389	0.00976934	0.0441318	lyco_500min	Spim01g024540
Spim03g081510	5.66779	1.96259	0.759948	2.58254	0.00980775	0.0442621	lyco_500min	Spim03g081510
Spim04g118790	336.609	1.95997	0.206704	9.48199	2.49e-21	2.71e-19	lyco_500min	Spim04g118790
Spim05g157380	21.3359	1.953	0.632655	3.08699	0.00202193	0.0119681	lyco_500min	Spim05g157380
Spim11g313740	7.1906	1.95292	0.770973	2.53306	0.0113071	0.049542	lyco_500min	Spim11g313740
Spim07g200630	200.947	1.93891	0.460985	4.20601	2.6e-05	0.000274736	lyco_500min	Spim07g200630
Spim03g094400	24.1621	1.92898	0.515763	3.74005	0.000183981	0.00154126	lyco_500min	Spim03g094400
Spim03g096260	425.789	1.92085	0.292977	6.55633	5.51e-11	1.78e-09	lyco_500min	Spim03g096260
Spim03g094020	375.648	1.88396	0.232586	8.10008	5.49e-16	3.44e-14	lyco_500min	Spim03g094020
Spim10g297200	51.4506	1.88112	0.364577	5.15974	2.47e-07	4.24e-06	lyco_500min	Spim10g297200
Spim08g247530	16.3004	1.8757	0.639202	2.93444	0.00334148	0.018209	lyco_500min	Spim08g247530
Spim07g201610	11.5878	1.8748	0.621281	3.01763	0.00254756	0.0145043	lyco_500min	Spim07g201610
Spim03g107640	38.5395	1.87241	0.738076	2.53687	0.0111848	0.0491255	lyco_500min	Spim03g107640
Spim01g007120	6.16501	1.86501	0.720034	2.59018	0.00959271	0.0434979	lyco_500min	Spim01g007120
Spim04g139390	44.1889	1.86278	0.427126	4.36119	1.29e-05	0.00014766	lyco_500min	Spim04g139390
Spim08g244400	152.834	1.85201	0.277674	6.6697	2.56e-11	8.71e-10	lyco_500min	Spim08g244400
Spim03g078680	17.6921	1.84247	0.454176	4.05673	4.98e-05	0.000487275	lyco_500min	Spim03g078680
Spim09g275170	243.72	1.80683	0.386533	4.67446	2.95e-06	3.98e-05	lyco_500min	Spim09g275170
Spim03g108910	15.6585	1.79331	0.397102	4.516	6.3e-06	7.88e-05	lyco_500min	Spim03g108910
Spim03g105520	757.147	1.7742	0.176966	10.0256	1.18e-23	1.6e-21	lyco_500min	Spim03g105520
Spim12g335910	22.0156	1.77117	0.679156	2.6079	0.00910989	0.0416241	lyco_500min	Spim12g335910
Spim02g054400	17.2873	1.77101	0.671296	2.63819	0.00833499	0.0388821	lyco_500min	Spim02g054400
Spim03g103160	618.143	1.76746	0.147378	11.9927	3.88e-33	1.36e-30	lyco_500min	Spim03g103160
Spim01g035220	32.7603	1.75949	0.572359	3.0741	0.00211136	0.0124398	lyco_500min	Spim01g035220
Spim10g303990	26.9133	1.74531	0.616387	2.83151	0.00463284	0.0238422	lyco_500min	Spim10g303990
Spim02g074090	87.2783	1.71099	0.369258	4.6336	3.59e-06	4.77e-05	lyco_500min	Spim02g074090
Spim01g032240	19.0063	1.6995	0.435928	3.89859	9.68e-05	0.000876643	lyco_500min	Spim01g032240
Spim10g306150	20.1202	1.69616	0.461846	3.67257	0.000240125	0.0019447	lyco_500min	Spim10g306150
Spim02g053040	392.727	1.69159	0.255893	6.61055	3.83e-11	1.27e-09	lyco_500min	Spim02g053040
Spim01g013270	56.9646	1.65877	0.392567	4.22546	2.38e-05	0.000254253	lyco_500min	Spim01g013270
Spim05g152880	48.2736	1.6561	0.574807	2.88115	0.00396231	0.020965	lyco_500min	Spim05g152880
Spim11g318910	25.2474	1.63471	0.525001	3.11374	0.00184733	0.0110936	lyco_500min	Spim11g318910
Spim09g279200	45.7769	1.63291	0.472573	3.45537	0.000549541	0.00394394	lyco_500min	Spim09g279200
Spim09g260220	362.678	1.61148	0.195218	8.2548	1.52e-16	1.05e-14	lyco_500min	Spim09g260220
Spim11g313390	413.497	1.60026	0.2634	6.0754	1.24e-09	3.21e-08	lyco_500min	Spim11g313390
Spim12g356360	1055.65	1.59864	0.248709	6.42774	1.3e-10	3.96e-09	lyco_500min	Spim12g356360
Spim02g051600	28.1326	1.59567	0.616266	2.58926	0.00961833	0.0436028	lyco_500min	Spim02g051600
Spim03g106130	103.564	1.59558	0.327272	4.8754	1.09e-06	1.63e-05	lyco_500min	Spim03g106130
Spim02g076680	1035.3	1.57813	0.229248	6.88392	5.82e-12	2.18e-10	lyco_500min	Spim02g076680
Spim06g171440	253.748	1.57285	0.356247	4.41505	1.01e-05	0.000118895	lyco_500min	Spim06g171440
Spim03g078140	3380.83	1.57074	0.329794	4.76279	1.91e-06	2.71e-05	lyco_500min	Spim03g078140
Spim03g105480	718.747	1.55623	0.509735	3.05302	0.00226549	0.0131736	lyco_500min	Spim03g105480
Spim11g309820	11.7351	1.54838	0.604151	2.5629	0.0103801	0.046251	lyco_500min	Spim11g309820
Spim03g107150	302.976	1.54128	0.276014	5.58407	2.35e-08	4.91e-07	lyco_500min	Spim03g107150
Spim12g356560	51.577	1.53529	0.243834	6.29648	3.04e-10	8.76e-09	lyco_500min	Spim12g356560
Spim01g025370	7.81085	1.526	0.581034	2.62636	0.00863036	0.0398902	lyco_500min	Spim01g025370
Spim09g275480	15.1656	1.51828	0.536504	2.82996	0.00465542	0.0239372	lyco_500min	Spim09g275480
Spim12g359540	82.9924	1.51793	0.428474	3.54263	0.000396152	0.00297024	lyco_500min	Spim12g359540
Spim07g217490	14.3128	1.51605	0.481383	3.14937	0.00163621	0.0100208	lyco_500min	Spim07g217490
Spim04g140280	14.2867	1.5049	0.570825	2.63637	0.00837994	0.0390558	lyco_500min	Spim04g140280
Spim02g066450	114.435	1.50384	0.367138	4.09611	4.2e-05	0.000419927	lyco_500min	Spim02g066450
Spim06g196090	116.451	1.49595	0.262655	5.69546	1.23e-08	2.66e-07	lyco_500min	Spim06g196090
Spim01g004960	39.0301	1.49523	0.578855	2.58308	0.0097923	0.0442182	lyco_500min	Spim01g004960
Spim02g070700	263.483	1.49094	0.30775	4.84465	1.27e-06	1.88e-05	lyco_500min	Spim02g070700
Spim07g221060	38.8196	1.49047	0.397355	3.75098	0.000176145	0.00148313	lyco_500min	Spim07g221060
Spim04g137690	20.1884	1.48395	0.441859	3.35841	0.000783914	0.00535841	lyco_500min	Spim04g137690
Spim12g334260	36.9332	1.48299	0.412538	3.5948	0.000324646	0.00251226	lyco_500min	Spim12g334260
Spim01g043450	37.9626	1.47519	0.476351	3.09687	0.00195578	0.0116331	lyco_500min	Spim01g043450
Spim03g105490	27.5672	1.47519	0.492037	2.99812	0.00271649	0.0152967	lyco_500min	Spim03g105490
Spim10g296150	38.1302	1.46462	0.404462	3.62114	0.000293304	0.00230754	lyco_500min	Spim10g296150
Spim02g067820	77.9687	1.45157	0.349938	4.14808	3.35e-05	0.000343103	lyco_500min	Spim02g067820
Spim12g357980	177.048	1.45051	0.238886	6.07198	1.26e-09	3.27e-08	lyco_500min	Spim12g357980
Spim07g201130	184.936	1.44429	0.209522	6.89325	5.45e-12	2.05e-10	lyco_500min	Spim07g201130
Spim03g099080	80.6832	1.43162	0.227324	6.29772	3.02e-10	8.71e-09	lyco_500min	Spim03g099080
Spim01g029820	238.107	1.42961	0.330587	4.32445	1.53e-05	0.000172004	lyco_500min	Spim01g029820
Spim01g034820	15.3074	1.42665	0.556434	2.56392	0.0103498	0.0461625	lyco_500min	Spim01g034820
Spim04g112450	74.6558	1.42627	0.350439	4.06996	4.7e-05	0.00046337	lyco_500min	Spim04g112450
Spim01g034650	141.582	1.41809	0.253556	5.59279	2.23e-08	4.69e-07	lyco_500min	Spim01g034650
Spim09g257300	142.045	1.41728	0.310606	4.56293	5.04e-06	6.45e-05	lyco_500min	Spim09g257300
Spim03g094010	55.5353	1.41524	0.488072	2.89966	0.00373568	0.0199598	lyco_500min	Spim03g094010
Spim12g339180	20.6047	1.41501	0.546079	2.59121	0.00956379	0.0433811	lyco_500min	Spim12g339180
Spim02g053060	1214.21	1.4137	0.216412	6.53246	6.47e-11	2.06e-09	lyco_500min	Spim02g053060
Spim05g166430	91.0814	1.40727	0.259167	5.42997	5.64e-08	1.09e-06	lyco_500min	Spim05g166430
Spim02g075370	19.5755	1.4069	0.417258	3.37176	0.000746888	0.0051479	lyco_500min	Spim02g075370
Spim08g245900	56.5746	1.40615	0.305262	4.60638	4.1e-06	5.37e-05	lyco_500min	Spim08g245900
Spim10g289840	129.486	1.40506	0.508687	2.76214	0.00574239	0.0284391	lyco_500min	Spim10g289840
Spim12g336360	72.7894	1.39726	0.442379	3.15852	0.00158572	0.00974255	lyco_500min	Spim12g336360
Spim07g215500	21.5143	1.39547	0.393809	3.54351	0.000394833	0.00296323	lyco_500min	Spim07g215500
Spim09g278440	39.3427	1.3928	0.505192	2.75698	0.00583384	0.0287872	lyco_500min	Spim09g278440
Spim06g190110	1417.49	1.3911	0.23271	5.97783	2.26e-09	5.59e-08	lyco_500min	Spim06g190110
Spim08g227850	6294.05	1.3901	0.465097	2.98885	0.00280034	0.0156508	lyco_500min	Spim08g227850
Spim06g184440	1442.48	1.38524	0.128982	10.7398	6.62e-27	1.25e-24	lyco_500min	Spim06g184440
Spim10g308290	300.422	1.38271	0.175107	7.8964	2.87e-15	1.64e-13	lyco_500min	Spim10g308290
Spim05g148990	1102.03	1.37983	0.193453	7.13262	9.85e-13	4.12e-11	lyco_500min	Spim05g148990
Spim12g358180	308.192	1.37751	0.238931	5.76529	8.15e-09	1.82e-07	lyco_500min	Spim12g358180
Spim07g224180	26.1558	1.37414	0.450446	3.05062	0.00228372	0.0132566	lyco_500min	Spim07g224180
Spim07g215300	26.769	1.37367	0.452767	3.03395	0.00241371	0.0138651	lyco_500min	Spim07g215300
Spim02g054550	10.4171	1.37052	0.512687	2.67321	0.00751299	0.0356147	lyco_500min	Spim02g054550
Spim10g306340	120.808	1.36913	0.537489	2.54727	0.0108568	0.0479581	lyco_500min	Spim10g306340
Spim03g099730	671.89	1.36898	0.278687	4.91227	9e-07	1.38e-05	lyco_500min	Spim03g099730
Spim09g277710	52.2499	1.36747	0.346611	3.94525	7.97e-05	0.00073897	lyco_500min	Spim09g277710
Spim12g357390	957.727	1.36732	0.118109	11.5768	5.4e-31	1.58e-28	lyco_500min	Spim12g357390
Spim08g250070	19.4194	1.36558	0.488255	2.79686	0.00516024	0.0260195	lyco_500min	Spim08g250070
Spim03g093530	29.9939	1.36553	0.407394	3.35186	0.000802709	0.00546589	lyco_500min	Spim03g093530
Spim08g251320	92.7054	1.36234	0.43778	3.11193	0.00185868	0.0111444	lyco_500min	Spim08g251320
Spim01g027120	25.5806	1.35746	0.50939	2.66488	0.0077016	0.0364044	lyco_500min	Spim01g027120
Spim02g066200	282.232	1.3529	0.164313	8.23366	1.82e-16	1.24e-14	lyco_500min	Spim02g066200
Spim03g106730	29.9414	1.35197	0.408566	3.30905	0.000936139	0.00622783	lyco_500min	Spim03g106730
Spim02g056380	1288.2	1.34384	0.12855	10.4538	1.41e-25	2.36e-23	lyco_500min	Spim02g056380
Spim07g202280	41.797	1.341	0.306225	4.37913	1.19e-05	0.000137163	lyco_500min	Spim07g202280
Spim04g139030	396.575	1.33949	0.163063	8.21453	2.13e-16	1.42e-14	lyco_500min	Spim04g139030
Spim02g076010	5503.73	1.33824	0.181441	7.37562	1.64e-13	7.71e-12	lyco_500min	Spim02g076010
Spim04g142380	90.5422	1.33758	0.242435	5.51728	3.44e-08	7.01e-07	lyco_500min	Spim04g142380
Spim08g247840	2177.46	1.33712	0.260958	5.12388	2.99e-07	5.08e-06	lyco_500min	Spim08g247840
Spim06g192850	154.532	1.33648	0.274931	4.86116	1.17e-06	1.74e-05	lyco_500min	Spim06g192850
Spim02g068910	433.021	1.33647	0.167814	7.96401	1.67e-15	9.83e-14	lyco_500min	Spim02g068910
Spim03g111130	2534.34	1.33305	0.114149	11.6782	1.65e-31	4.95e-29	lyco_500min	Spim03g111130
Spim03g109470	20.1735	1.32097	0.442647	2.98426	0.00284269	0.0158606	lyco_500min	Spim03g109470
Spim03g110800	2138.95	1.31818	0.307359	4.28874	1.8e-05	0.000197702	lyco_500min	Spim03g110800
Spim09g274060	9447.94	1.31516	0.20985	6.26714	3.68e-10	1.05e-08	lyco_500min	Spim09g274060
Spim09g270650	179.183	1.31279	0.207728	6.31974	2.62e-10	7.66e-09	lyco_500min	Spim09g270650
Spim04g120850	452.049	1.31068	0.221343	5.92148	3.19e-09	7.68e-08	lyco_500min	Spim04g120850
Spim09g269440	533.878	1.31044	0.328097	3.99408	6.49e-05	0.000618545	lyco_500min	Spim09g269440
Spim07g213420	514.965	1.30994	0.201742	6.49312	8.41e-11	2.61e-09	lyco_500min	Spim07g213420
Spim06g184820	1574	1.30619	0.222762	5.8636	4.53e-09	1.06e-07	lyco_500min	Spim06g184820
Spim08g239230	329.337	1.30514	0.224572	5.81167	6.19e-09	1.41e-07	lyco_500min	Spim08g239230
Spim07g209710	67.1499	1.30487	0.301097	4.33373	1.47e-05	0.000165712	lyco_500min	Spim07g209710
Spim05g163430	17.1811	1.30004	0.51378	2.53034	0.0113952	0.0498682	lyco_500min	Spim05g163430
Spim02g066570	694.178	1.29807	0.145195	8.94017	3.89e-19	3.42e-17	lyco_500min	Spim02g066570
Spim01g030150	12.0583	1.29609	0.503273	2.57533	0.0100145	0.0449996	lyco_500min	Spim01g030150
Spim01g000040	610.606	1.29537	0.249308	5.19585	2.04e-07	3.57e-06	lyco_500min	Spim01g000040
Spim08g239220	375.674	1.29132	0.150066	8.60504	7.63e-18	5.86e-16	lyco_500min	Spim08g239220
Spim07g205430	897.792	1.2887	0.185105	6.96203	3.35e-12	1.32e-10	lyco_500min	Spim07g205430
Spim05g144940	592.264	1.2874	0.180507	7.13214	9.88e-13	4.13e-11	lyco_500min	Spim05g144940
Spim08g250760	423.939	1.28695	0.305542	4.21202	2.53e-05	0.000268142	lyco_500min	Spim08g250760
Spim02g064950	369.962	1.28332	0.201271	6.3761	1.82e-10	5.38e-09	lyco_500min	Spim02g064950
Spim12g354600	402.239	1.28282	0.125343	10.2344	1.39e-24	2.12e-22	lyco_500min	Spim12g354600
Spim08g228660	44.065	1.28151	0.364098	3.5197	0.00043203	0.00319371	lyco_500min	Spim08g228660
Spim03g109730	175.987	1.28036	0.265586	4.82088	1.43e-06	2.09e-05	lyco_500min	Spim03g109730
Spim03g106370	142.766	1.27843	0.255731	4.99913	5.76e-07	9.25e-06	lyco_500min	Spim03g106370
Spim08g242770	158.827	1.27378	0.309685	4.11314	3.9e-05	0.000393676	lyco_500min	Spim08g242770
Spim12g356420	2687.76	1.26717	0.1727	7.33743	2.18e-13	1.01e-11	lyco_500min	Spim12g356420
Spim10g307410	105.273	1.26589	0.338948	3.73476	0.000187893	0.00156665	lyco_500min	Spim10g307410
Spim07g224450	279.589	1.26564	0.261464	4.84061	1.29e-06	1.92e-05	lyco_500min	Spim07g224450
Spim11g323480	337.431	1.26507	0.204262	6.19334	5.89e-10	1.63e-08	lyco_500min	Spim11g323480
Spim01g029170	122.19	1.26381	0.381708	3.31094	0.000929841	0.00619484	lyco_500min	Spim01g029170
Spim04g135610	208.891	1.26213	0.187322	6.73773	1.61e-11	5.63e-10	lyco_500min	Spim04g135610
Spim01g036720	17.9972	1.26147	0.35264	3.57723	0.000347248	0.00265169	lyco_500min	Spim01g036720
Spim03g109900	1672.64	1.25868	0.126597	9.94238	2.72e-23	3.5e-21	lyco_500min	Spim03g109900
Spim02g076720	24.5213	1.25732	0.492808	2.55134	0.0107309	0.0475015	lyco_500min	Spim02g076720
Spim02g066170	570.94	1.25684	0.160369	7.83717	4.61e-15	2.58e-13	lyco_500min	Spim02g066170
Spim04g113180	348.088	1.25162	0.214324	5.83983	5.23e-09	1.2e-07	lyco_500min	Spim04g113180
Spim12g337300	638.743	1.24809	0.272169	4.58574	4.52e-06	5.86e-05	lyco_500min	Spim12g337300
Spim01g034830	54.6718	1.23805	0.280744	4.40988	1.03e-05	0.000121293	lyco_500min	Spim01g034830
Spim11g309940	118.373	1.238	0.345468	3.58354	0.000338966	0.00260565	lyco_500min	Spim11g309940
Spim04g138650	1067.2	1.2318	0.12629	9.75371	1.78e-22	2.12e-20	lyco_500min	Spim04g138650
Spim04g115260	386.438	1.23054	0.20784	5.92061	3.21e-09	7.71e-08	lyco_500min	Spim04g115260
Spim09g255300	123.638	1.22975	0.257795	4.77027	1.84e-06	2.63e-05	lyco_500min	Spim09g255300
Spim05g150810	8.58339	1.22763	0.445505	2.75559	0.00585863	0.0288911	lyco_500min	Spim05g150810
Spim02g053940	364.678	1.21563	0.192459	6.31631	2.68e-10	7.83e-09	lyco_500min	Spim02g053940
Spim06g190770	38.8331	1.21365	0.337117	3.60009	0.000318107	0.00247324	lyco_500min	Spim06g190770
Spim04g117080	73.1794	1.21066	0.337612	3.58594	0.000335864	0.00258695	lyco_500min	Spim04g117080
Spim08g226170	62.9534	1.20952	0.390836	3.09469	0.00197017	0.0117037	lyco_500min	Spim08g226170
Spim08g251380	432.704	1.20771	0.279514	4.32076	1.55e-05	0.000174568	lyco_500min	Spim08g251380
Spim09g252680	59.8813	1.20552	0.328302	3.67199	0.000240666	0.0019484	lyco_500min	Spim09g252680
Spim09g269380	1265.36	1.20399	0.197718	6.08944	1.13e-09	2.96e-08	lyco_500min	Spim09g269380
Spim12g356790	373.429	1.20053	0.199225	6.026	1.68e-09	4.25e-08	lyco_500min	Spim12g356790
Spim11g316430	35.9408	1.19783	0.375599	3.18911	0.00142709	0.00893401	lyco_500min	Spim11g316430
Spim11g313000	1711.28	1.1952	0.140582	8.50179	1.87e-17	1.38e-15	lyco_500min	Spim11g313000
Spim05g144050	197.131	1.19517	0.244867	4.88088	1.06e-06	1.59e-05	lyco_500min	Spim05g144050
Spim02g059550	194.985	1.19094	0.29832	3.99215	6.55e-05	0.00062295	lyco_500min	Spim02g059550
Spim04g135660	1990.48	1.18793	0.124694	9.52673	1.62e-21	1.8e-19	lyco_500min	Spim04g135660
Spim06g185100	52.6246	1.1877	0.291834	4.06978	4.71e-05	0.000463532	lyco_500min	Spim06g185100
Spim02g065970	131.492	1.18721	0.332614	3.56934	0.000357888	0.00272037	lyco_500min	Spim02g065970
Spim01g037450	1081.24	1.18703	0.261791	4.53426	5.78e-06	7.3e-05	lyco_500min	Spim01g037450
Spim07g201820	1251.11	1.18612	0.185075	6.40888	1.47e-10	4.45e-09	lyco_500min	Spim07g201820
Spim04g135340	288.13	1.1814	0.239292	4.93704	7.93e-07	1.23e-05	lyco_500min	Spim04g135340
Spim10g280540	203.514	1.18115	0.196047	6.02485	1.69e-09	4.28e-08	lyco_500min	Spim10g280540
Spim04g131090	263.13	1.18041	0.173962	6.78546	1.16e-11	4.16e-10	lyco_500min	Spim04g131090
Spim06g188530	98.449	1.17932	0.248444	4.74683	2.07e-06	2.91e-05	lyco_500min	Spim06g188530
Spim03g079610	2472.08	1.17745	0.118299	9.95317	2.44e-23	3.18e-21	lyco_500min	Spim03g079610
Spim06g194350	116.445	1.17613	0.268419	4.38168	1.18e-05	0.000135908	lyco_500min	Spim06g194350
Spim02g058620	389.778	1.17379	0.24998	4.69553	2.66e-06	3.64e-05	lyco_500min	Spim02g058620
Spim11g330030	111.549	1.17291	0.336263	3.48808	0.000486509	0.00354546	lyco_500min	Spim11g330030
Spim01g042330	26.863	1.16871	0.3689	3.16809	0.00153444	0.0094778	lyco_500min	Spim01g042330
Spim06g185330	25.042	1.16398	0.365088	3.18821	0.00143157	0.00895958	lyco_500min	Spim06g185330
Spim08g246520	47.1383	1.16283	0.331078	3.51226	0.000444319	0.00327096	lyco_500min	Spim08g246520
Spim09g252220	297.497	1.16275	0.153311	7.58421	3.35e-14	1.74e-12	lyco_500min	Spim09g252220
Spim03g081950	120.523	1.16231	0.28012	4.14932	3.33e-05	0.000341703	lyco_500min	Spim03g081950
Spim06g193980	396.527	1.16132	0.242454	4.78986	1.67e-06	2.41e-05	lyco_500min	Spim06g193980
Spim02g047750	145.714	1.15971	0.226828	5.11273	3.18e-07	5.36e-06	lyco_500min	Spim02g047750
Spim08g231610	57.4525	1.15703	0.282128	4.10108	4.11e-05	0.000412083	lyco_500min	Spim08g231610
Spim07g223480	311.753	1.15587	0.148091	7.80512	5.94e-15	3.27e-13	lyco_500min	Spim07g223480
Spim08g229260	22.6587	1.15425	0.423226	2.72727	0.00638604	0.0310878	lyco_500min	Spim08g229260
Spim09g257290	468.825	1.15232	0.143333	8.03947	9.02e-16	5.49e-14	lyco_500min	Spim09g257290
Spim01g040150	74.2188	1.15111	0.380657	3.02401	0.0024945	0.0142583	lyco_500min	Spim01g040150
Spim08g251170	526.737	1.15104	0.147337	7.81232	5.61e-15	3.12e-13	lyco_500min	Spim08g251170
Spim03g106190	301.716	1.149	0.187114	6.14064	8.22e-10	2.21e-08	lyco_500min	Spim03g106190
Spim03g079170	454.212	1.14827	0.437186	2.62651	0.00862653	0.0398882	lyco_500min	Spim03g079170
Spim01g033320	551.11	1.14806	0.170679	6.72642	1.74e-11	6.06e-10	lyco_500min	Spim01g033320
Spim03g112070	261.32	1.14695	0.161834	7.08721	1.37e-12	5.63e-11	lyco_500min	Spim03g112070
Spim08g244260	341.587	1.14614	0.212452	5.39481	6.86e-08	1.31e-06	lyco_500min	Spim08g244260
Spim12g359750	234.971	1.14074	0.227939	5.00459	5.6e-07	9.02e-06	lyco_500min	Spim12g359750
Spim02g052490	89.7865	1.13879	0.235636	4.83282	1.35e-06	1.98e-05	lyco_500min	Spim02g052490
Spim05g167000	11146.5	1.13775	0.187445	6.06981	1.28e-09	3.3e-08	lyco_500min	Spim05g167000
Spim04g137140	2009.06	1.13715	0.159128	7.14609	8.93e-13	3.75e-11	lyco_500min	Spim04g137140
Spim08g245340	30.4232	1.13478	0.346867	3.27152	0.0010697	0.00697988	lyco_500min	Spim08g245340
Spim07g222640	78.5828	1.13261	0.298887	3.78944	0.000150989	0.00129248	lyco_500min	Spim07g222640
Spim03g094160	218.133	1.13045	0.224745	5.02989	4.91e-07	7.96e-06	lyco_500min	Spim03g094160
Spim03g108760	159.308	1.12784	0.185379	6.08397	1.17e-09	3.05e-08	lyco_500min	Spim03g108760
Spim01g040980	1365.47	1.12627	0.239274	4.70705	2.51e-06	3.46e-05	lyco_500min	Spim01g040980
Spim08g229770	139.601	1.12383	0.293264	3.83216	0.000127025	0.00111162	lyco_500min	Spim08g229770
Spim01g027890	175.966	1.1217	0.221598	5.0619	4.15e-07	6.83e-06	lyco_500min	Spim01g027890
Spim10g305140	32.1812	1.11955	0.425973	2.62821	0.00858348	0.0397448	lyco_500min	Spim10g305140
Spim01g002530	404.606	1.11897	0.181519	6.16444	7.07e-10	1.93e-08	lyco_500min	Spim01g002530
Spim01g021420	355.636	1.11886	0.238363	4.69393	2.68e-06	3.66e-05	lyco_500min	Spim01g021420
Spim06g194880	718.125	1.11859	0.152694	7.32569	2.38e-13	1.09e-11	lyco_500min	Spim06g194880
Spim01g039210	111.393	1.11731	0.19875	5.62169	1.89e-08	3.99e-07	lyco_500min	Spim01g039210
Spim03g086150	67.966	1.11447	0.254553	4.37814	1.2e-05	0.000137723	lyco_500min	Spim03g086150
Spim09g269790	109.824	1.11338	0.270514	4.11578	3.86e-05	0.000390051	lyco_500min	Spim09g269790
Spim06g178030	299.976	1.11338	0.237131	4.69519	2.66e-06	3.64e-05	lyco_500min	Spim06g178030
Spim11g310390	149.003	1.11205	0.300771	3.69734	0.000217873	0.00178827	lyco_500min	Spim11g310390
Spim02g072390	71.7293	1.11094	0.354931	3.13001	0.00174803	0.0105935	lyco_500min	Spim02g072390
Spim06g193080	78.7667	1.11077	0.29618	3.75033	0.000176606	0.00148593	lyco_500min	Spim06g193080
Spim06g182540	19.269	1.10939	0.40753	2.72223	0.00648431	0.0314254	lyco_500min	Spim06g182540
Spim12g334520	1231.71	1.10929	0.117675	9.42671	4.23e-21	4.51e-19	lyco_500min	Spim12g334520
Spim01g041540	212.581	1.10771	0.340235	3.25571	0.00113109	0.00730429	lyco_500min	Spim01g041540
Spim01g000170	195.056	1.10491	0.366097	3.01808	0.00254382	0.0144901	lyco_500min	Spim01g000170
Spim07g201220	559.216	1.10398	0.112601	9.80441	1.08e-22	1.33e-20	lyco_500min	Spim07g201220
Spim09g268440	344.437	1.10329	0.14331	7.69861	1.38e-14	7.38e-13	lyco_500min	Spim09g268440
Spim09g252230	215.727	1.10283	0.237409	4.64525	3.4e-06	4.53e-05	lyco_500min	Spim09g252230
Spim09g271600	566.93	1.10007	0.246187	4.46843	7.88e-06	9.58e-05	lyco_500min	Spim09g271600
Spim05g145010	135.125	1.09792	0.432671	2.53754	0.0111635	0.0490506	lyco_500min	Spim05g145010
Spim01g037090	148.691	1.09694	0.285131	3.84715	0.000119501	0.00105414	lyco_500min	Spim01g037090
Spim08g245050	199.913	1.09633	0.240713	4.55452	5.25e-06	6.69e-05	lyco_500min	Spim08g245050
Spim04g112300	124.201	1.09613	0.353872	3.09752	0.00195147	0.0116135	lyco_500min	Spim04g112300
Spim06g186370	95.2712	1.09505	0.368895	2.96845	0.00299306	0.0165757	lyco_500min	Spim06g186370
Spim07g214400	1795.35	1.09427	0.0964408	11.3466	7.71e-30	2.01e-27	lyco_500min	Spim07g214400
Spim07g213140	1008.06	1.0893	0.173108	6.29262	3.12e-10	8.96e-09	lyco_500min	Spim07g213140
Spim01g032250	18.4075	1.08374	0.414168	2.61667	0.0088793	0.0408367	lyco_500min	Spim01g032250
Spim02g061470	836.708	1.08363	0.334541	3.23915	0.00119888	0.00768836	lyco_500min	Spim02g061470
Spim11g310420	112.331	1.08277	0.339819	3.1863	0.00144103	0.00900178	lyco_500min	Spim11g310420
Spim01g032380	35.4295	1.07953	0.298404	3.61767	0.000297271	0.00233332	lyco_500min	Spim01g032380
Spim03g082180	190.268	1.07922	0.397788	2.71305	0.0066668	0.0321485	lyco_500min	Spim03g082180
Spim03g101580	89.0229	1.07614	0.332513	3.2364	0.00121049	0.00774777	lyco_500min	Spim03g101580
Spim08g227730	2142.31	1.07422	0.256368	4.19016	2.79e-05	0.00029106	lyco_500min	Spim08g227730
Spim08g242270	222.759	1.07416	0.164104	6.54558	5.93e-11	1.9e-09	lyco_500min	Spim08g242270
Spim07g218420	667.063	1.07116	0.154439	6.9358	4.04e-12	1.55e-10	lyco_500min	Spim07g218420
Spim04g114380	77.208	1.07038	0.290496	3.68466	0.000229009	0.00186795	lyco_500min	Spim04g114380
Spim10g305190	875.775	1.06914	0.203179	5.26206	1.42e-07	2.56e-06	lyco_500min	Spim10g305190
Spim06g171980	79.7665	1.06632	0.327051	3.26039	0.00111257	0.00721286	lyco_500min	Spim06g171980
Spim08g227720	2419.7	1.06421	0.187621	5.67215	1.41e-08	3.02e-07	lyco_500min	Spim08g227720
Spim04g141640	102.338	1.06392	0.243324	4.37246	1.23e-05	0.000140934	lyco_500min	Spim04g141640
Spim08g226610	27.2752	1.05415	0.401373	2.62636	0.00863042	0.0398902	lyco_500min	Spim08g226610
Spim06g184140	188.635	1.05301	0.240776	4.3734	1.22e-05	0.000140534	lyco_500min	Spim06g184140
Spim02g072750	1722.95	1.04956	0.207233	5.06465	4.09e-07	6.74e-06	lyco_500min	Spim02g072750
Spim06g193760	64.4127	1.04761	0.289497	3.61872	0.00029606	0.00232764	lyco_500min	Spim06g193760
Spim07g204700	1110.2	1.04668	0.195756	5.34686	8.95e-08	1.66e-06	lyco_500min	Spim07g204700
Spim03g094080	3104.41	1.04639	0.155305	6.73769	1.61e-11	5.63e-10	lyco_500min	Spim03g094080
Spim11g316810	242.665	1.04162	0.226723	4.59422	4.34e-06	5.65e-05	lyco_500min	Spim11g316810
Spim05g146020	1842.03	1.04088	0.139718	7.44986	9.34e-14	4.58e-12	lyco_500min	Spim05g146020
Spim01g003640	29.148	1.04029	0.405711	2.56411	0.0103441	0.0461603	lyco_500min	Spim01g003640
Spim08g231430	63.4836	1.0374	0.335659	3.09064	0.00199725	0.0118402	lyco_500min	Spim08g231430
Spim07g221870	2960.19	1.03529	0.158594	6.52787	6.67e-11	2.11e-09	lyco_500min	Spim07g221870
Spim09g253030	29.8627	1.03413	0.384371	2.69044	0.00713574	0.0340277	lyco_500min	Spim09g253030
Spim04g112880	1300.19	1.03207	0.121663	8.483	2.19e-17	1.62e-15	lyco_500min	Spim04g112880
Spim07g203210	116.144	1.03145	0.192989	5.34459	9.06e-08	1.68e-06	lyco_500min	Spim07g203210
Spim05g143330	355.29	1.02878	0.27459	3.7466	0.000179246	0.00150432	lyco_500min	Spim05g143330
Spim03g110550	179.004	1.02869	0.144552	7.11643	1.11e-12	4.59e-11	lyco_500min	Spim03g110550
Spim09g253390	423.929	1.02271	0.177363	5.76618	8.11e-09	1.81e-07	lyco_500min	Spim09g253390
Spim10g303560	777.127	1.01869	0.148229	6.87238	6.31e-12	2.35e-10	lyco_500min	Spim10g303560
Spim04g137190	229.539	1.01856	0.189176	5.38417	7.28e-08	1.38e-06	lyco_500min	Spim04g137190
Spim11g331920	620.414	1.01814	0.269117	3.78328	0.000154778	0.00132149	lyco_500min	Spim11g331920
Spim02g072100	192.914	1.01297	0.355622	2.84843	0.00439352	0.0228187	lyco_500min	Spim02g072100
Spim03g108340	106.083	1.01109	0.241195	4.19202	2.76e-05	0.000289202	lyco_500min	Spim03g108340
Spim07g218970	161.616	1.01003	0.235447	4.28985	1.79e-05	0.000196806	lyco_500min	Spim07g218970
Spim01g032780	3517.55	1.00952	0.226242	4.46214	8.11e-06	9.82e-05	lyco_500min	Spim01g032780
Spim01g041600	260.37	1.00719	0.23118	4.35672	1.32e-05	0.000150406	lyco_500min	Spim01g041600
Spim02g058400	680.726	1.00645	0.284053	3.54316	0.000395364	0.00296529	lyco_500min	Spim02g058400
Spim10g297820	9019.65	1.00541	0.175018	5.74458	9.21e-09	2.03e-07	lyco_500min	Spim10g297820

### Sheet: Table S5 wild_pos500
X	baseMean	log2FoldChange	lfcSE	stat	pvalue	padj	Sample	Name
Spim12g354030	60.4066	15.1993	2.64969	5.73627	9.68e-09	2.63e-07	pimp_500min	Spim12g354030
Spim11g328400	4.38707	6.18469	1.80977	3.41738	0.000632265	0.00501839	pimp_500min	Spim11g328400
Spim05g167520	319.881	5.97617	1.36054	4.39249	1.12e-05	0.000150066	pimp_500min	Spim05g167520
Spim02g066430	7.35869	5.27289	1.3462	3.91688	8.97e-05	0.00093442	pimp_500min	Spim02g066430
Spim03g098110	11.2684	5.18628	1.32826	3.90455	9.44e-05	0.000976161	pimp_500min	Spim03g098110
Spim09g278160	180.932	4.98306	1.40635	3.54325	0.000395228	0.00337265	pimp_500min	Spim09g278160
Spim07g216380	63.2421	4.89944	0.997721	4.91063	9.08e-07	1.59e-05	pimp_500min	Spim07g216380
Spim06g198770	3.18754	4.86208	1.47447	3.29751	0.000975465	0.00722727	pimp_500min	Spim06g198770
Spim03g107470	40.9374	4.7629	0.785858	6.06076	1.35e-09	4.33e-08	pimp_500min	Spim03g107470
Spim08g233870	2.40641	4.64206	1.68545	2.75419	0.00588373	0.0318567	pimp_500min	Spim08g233870
Spim01g037980	34.9986	4.55732	0.643785	7.07896	1.45e-12	8.25e-11	pimp_500min	Spim01g037980
Spim03g102970	2.06508	4.53926	1.6081	2.82274	0.00476151	0.0268079	pimp_500min	Spim03g102970
Spim02g055950	4.98442	4.43779	1.48121	2.99606	0.00273497	0.017069	pimp_500min	Spim02g055950
Spim12g358250	24.0831	4.36929	1.29905	3.36346	0.000769723	0.00592024	pimp_500min	Spim12g358250
Spim10g300470	186.082	4.35761	0.725862	6.00337	1.93e-09	5.99e-08	pimp_500min	Spim10g300470
Spim01g042380	2.8099	4.28017	1.50416	2.84555	0.00443352	0.0252316	pimp_500min	Spim01g042380
Spim06g190250	4.67807	4.2668	1.50964	2.82637	0.00470783	0.0265653	pimp_500min	Spim06g190250
Spim06g177570	8.6127	4.23253	1.35191	3.13079	0.00174339	0.0117816	pimp_500min	Spim06g177570
Spim04g117480	20.9573	4.18792	1.1475	3.6496	0.000262651	0.00237584	pimp_500min	Spim04g117480
Spim04g142740	14.773	4.13272	1.06606	3.87661	0.000105921	0.00107804	pimp_500min	Spim04g142740
Spim08g246960	9.72185	4.08434	1.07413	3.80248	0.000143257	0.0014037	pimp_500min	Spim08g246960
Spim07g221470	9.14144	4.0189	1.04627	3.84119	0.00012244	0.00122416	pimp_500min	Spim07g221470
Spim12g340940	22.5288	3.98187	1.35734	2.93359	0.00335069	0.0201486	pimp_500min	Spim12g340940
Spim04g129510	4.27741	3.9767	1.1513	3.45409	0.000552149	0.00448002	pimp_500min	Spim04g129510
Spim09g276600	23.4213	3.94041	1.43013	2.75527	0.00586431	0.0317744	pimp_500min	Spim09g276600
Spim08g240480	39.7104	3.91307	0.785568	4.9812	6.32e-07	1.13e-05	pimp_500min	Spim08g240480
Spim09g252430	8.92124	3.89238	0.748649	5.19921	2e-07	4.08e-06	pimp_500min	Spim09g252430
Spim10g297750	3.94475	3.88541	1.41238	2.75097	0.00594182	0.032102	pimp_500min	Spim10g297750
Spim10g304820	29.112	3.80188	1.46879	2.58845	0.00964089	0.0471613	pimp_500min	Spim10g304820
Spim08g245300	4.73435	3.77608	1.45832	2.58935	0.00961583	0.0470527	pimp_500min	Spim08g245300
Spim09g274210	14.3995	3.7683	0.94299	3.99611	6.44e-05	0.000704865	pimp_500min	Spim09g274210
Spim07g221070	7.65174	3.75061	1.4406	2.60351	0.00922743	0.0455229	pimp_500min	Spim07g221070
Spim06g190820	50.2337	3.74697	1.44218	2.59813	0.00937328	0.0460815	pimp_500min	Spim06g190820
Spim09g256020	85.3601	3.69925	0.606438	6.09997	1.06e-09	3.54e-08	pimp_500min	Spim09g256020
Spim06g184770	14.1258	3.65727	1.17167	3.12143	0.00179977	0.0120903	pimp_500min	Spim06g184770
Spim03g101740	37.1983	3.62042	0.796534	4.54521	5.49e-06	7.93e-05	pimp_500min	Spim03g101740
Spim11g329670	2160.64	3.61162	0.376112	9.6025	7.8e-22	2.18e-19	pimp_500min	Spim11g329670
Spim05g165530	203.103	3.57902	0.409711	8.73548	2.43e-18	3.89e-16	pimp_500min	Spim05g165530
Spim06g172660	55.7013	3.57518	1.36313	2.62278	0.00872164	0.0434832	pimp_500min	Spim06g172660
Spim04g139180	26.3714	3.5037	0.597082	5.86803	4.41e-09	1.28e-07	pimp_500min	Spim04g139180
Spim02g063580	51.1578	3.49977	0.623842	5.61003	2.02e-08	5.09e-07	pimp_500min	Spim02g063580
Spim06g187700	24.3416	3.48127	0.738528	4.71379	2.43e-06	3.8e-05	pimp_500min	Spim06g187700
Spim12g336840	3.73172	3.47559	1.05286	3.30109	0.000963108	0.00715579	pimp_500min	Spim12g336840
Spim07g217370	36.9228	3.47297	0.868377	3.99938	6.35e-05	0.000696231	pimp_500min	Spim07g217370
Spim10g305590	267.638	3.45691	0.395736	8.73538	2.43e-18	3.89e-16	pimp_500min	Spim10g305590
Spim12g342080	589.121	3.44211	0.377944	9.10746	8.43e-20	1.74e-17	pimp_500min	Spim12g342080
Spim07g218650	6.72609	3.40362	1.16426	2.92341	0.00346217	0.0206861	pimp_500min	Spim07g218650
Spim04g117460	613.835	3.37552	0.514586	6.55967	5.39e-11	2.24e-09	pimp_500min	Spim04g117460
Spim05g153250	4.44225	3.35428	1.30626	2.56785	0.0102331	0.0494905	pimp_500min	Spim05g153250
Spim02g073190	2313.75	3.34599	0.453799	7.3733	1.66e-13	1.12e-11	pimp_500min	Spim02g073190
Spim04g117540	3534.86	3.33278	0.412106	8.08719	6.11e-16	6.48e-14	pimp_500min	Spim04g117540
Spim06g184760	34.0948	3.25145	0.729792	4.45532	8.38e-06	0.000115817	pimp_500min	Spim06g184760
Spim01g020040	6.61595	3.24718	1.03346	3.14204	0.00167775	0.0113959	pimp_500min	Spim01g020040
Spim04g128380	4.95671	3.19832	0.936079	3.41672	0.000633816	0.00502716	pimp_500min	Spim04g128380
Spim04g114100	3486	3.13951	0.395874	7.93058	2.18e-15	2e-13	pimp_500min	Spim04g114100
Spim01g021220	112.958	3.10726	0.584086	5.31987	1.04e-07	2.27e-06	pimp_500min	Spim01g021220
Spim03g103360	651.252	3.08552	0.371242	8.31133	9.46e-17	1.16e-14	pimp_500min	Spim03g103360
Spim04g116920	1042.89	3.07894	0.339589	9.06665	1.23e-19	2.41e-17	pimp_500min	Spim04g116920
Spim06g194380	1170.41	3.07484	0.429784	7.15438	8.41e-13	4.99e-11	pimp_500min	Spim06g194380
Spim05g165290	358.208	3.07453	0.351415	8.74899	2.15e-18	3.55e-16	pimp_500min	Spim05g165290
Spim02g076390	336.003	3.06875	0.438798	6.99352	2.68e-12	1.43e-10	pimp_500min	Spim02g076390
Spim03g088600	8.84133	3.06741	0.916069	3.34844	0.000812665	0.00620618	pimp_500min	Spim03g088600
Spim06g180810	2993.21	3.06728	0.383845	7.99092	1.34e-15	1.31e-13	pimp_500min	Spim06g180810
Spim09g271090	888.536	3.06417	0.414323	7.39561	1.41e-13	9.67e-12	pimp_500min	Spim09g271090
Spim10g302520	3.68401	3.06304	1.1845	2.58593	0.00971165	0.0473446	pimp_500min	Spim10g302520
Spim09g275030	324.342	3.04484	0.392743	7.75275	8.99e-15	7.59e-13	pimp_500min	Spim09g275030
Spim08g229980	17.1729	2.99849	0.71114	4.21646	2.48e-05	0.000304083	pimp_500min	Spim08g229980
Spim09g275040	677.721	2.99527	0.388861	7.70267	1.33e-14	1.1e-12	pimp_500min	Spim09g275040
Spim05g162770	10.9536	2.99196	0.891353	3.35665	0.000788935	0.00605154	pimp_500min	Spim05g162770
Spim04g117490	190.406	2.98148	0.552897	5.39248	6.95e-08	1.57e-06	pimp_500min	Spim04g117490
Spim04g117470	3314.57	2.97972	0.396509	7.51489	5.7e-14	4.14e-12	pimp_500min	Spim04g117470
Spim03g079390	48.4877	2.97907	0.466345	6.38813	1.68e-10	6.37e-09	pimp_500min	Spim03g079390
Spim01g008820	13.0905	2.97474	0.86367	3.4443	0.000572539	0.00462414	pimp_500min	Spim01g008820
Spim07g202340	442.789	2.95936	0.364607	8.11657	4.8e-16	5.21e-14	pimp_500min	Spim07g202340
Spim02g047120	1169.32	2.95919	0.414054	7.14687	8.88e-13	5.2e-11	pimp_500min	Spim02g047120
Spim09g252550	663.66	2.94303	0.404658	7.27289	3.52e-13	2.25e-11	pimp_500min	Spim09g252550
Spim04g117500	313.454	2.93178	0.644635	4.54798	5.42e-06	7.85e-05	pimp_500min	Spim04g117500
Spim08g229470	966.416	2.92025	0.416873	7.00512	2.47e-12	1.33e-10	pimp_500min	Spim08g229470
Spim02g068360	5.73995	2.90465	0.835393	3.47698	0.000507093	0.00418505	pimp_500min	Spim02g068360
Spim12g353390	330.234	2.88782	0.3292	8.77225	1.75e-18	2.95e-16	pimp_500min	Spim12g353390
Spim10g284100	1485.72	2.87824	0.367476	7.83246	4.78e-15	4.24e-13	pimp_500min	Spim10g284100
Spim11g310850	337.006	2.8698	0.508564	5.64295	1.67e-08	4.31e-07	pimp_500min	Spim11g310850
Spim03g103220	17.1677	2.86801	0.670994	4.27426	1.92e-05	0.000242583	pimp_500min	Spim03g103220
Spim03g100380	305.094	2.85835	0.391122	7.30807	2.71e-13	1.78e-11	pimp_500min	Spim03g100380
Spim01g029800	2960.15	2.85129	0.374778	7.60796	2.78e-14	2.14e-12	pimp_500min	Spim01g029800
Spim02g050710	6.5106	2.84284	0.807173	3.52198	0.000428344	0.00361026	pimp_500min	Spim02g050710
Spim02g069170	810.68	2.84028	0.383022	7.41544	1.21e-13	8.41e-12	pimp_500min	Spim02g069170
Spim04g117520	3200.7	2.83194	0.366953	7.71746	1.19e-14	9.86e-13	pimp_500min	Spim04g117520
Spim08g250050	125.921	2.83173	0.407588	6.94752	3.72e-12	1.93e-10	pimp_500min	Spim08g250050
Spim01g028800	325.654	2.82981	0.402423	7.03194	2.04e-12	1.12e-10	pimp_500min	Spim01g028800
Spim08g251360	1352.84	2.82476	0.379919	7.43517	1.04e-13	7.35e-12	pimp_500min	Spim08g251360
Spim06g196890	3131.16	2.81039	0.3277	8.5761	9.81e-18	1.4e-15	pimp_500min	Spim06g196890
Spim04g135550	141.248	2.79494	0.41419	6.74797	1.5e-11	7.06e-10	pimp_500min	Spim04g135550
Spim02g069960	250.816	2.78907	0.599392	4.65316	3.27e-06	4.96e-05	pimp_500min	Spim02g069960
Spim06g180080	258.307	2.77594	0.451641	6.14635	7.93e-10	2.72e-08	pimp_500min	Spim06g180080
Spim05g162760	1512.17	2.77401	0.52993	5.23467	1.65e-07	3.42e-06	pimp_500min	Spim05g162760
Spim05g146850	515.282	2.77002	0.477869	5.79659	6.77e-09	1.89e-07	pimp_500min	Spim05g146850
Spim05g159240	11.4388	2.75933	1.03135	2.67545	0.00746279	0.0383575	pimp_500min	Spim05g159240
Spim07g201830	505.587	2.75353	0.361826	7.61008	2.74e-14	2.11e-12	pimp_500min	Spim07g201830
Spim05g147960	1558.11	2.74063	0.404194	6.78048	1.2e-11	5.71e-10	pimp_500min	Spim05g147960
Spim04g117510	4180.63	2.74045	0.382493	7.16469	7.8e-13	4.65e-11	pimp_500min	Spim04g117510
Spim03g103570	51.7615	2.71645	0.638687	4.25318	2.11e-05	0.000263798	pimp_500min	Spim03g103570
Spim12g337270	461.942	2.70805	0.370052	7.31803	2.52e-13	1.66e-11	pimp_500min	Spim12g337270
Spim07g205420	2638.7	2.6998	0.391945	6.88821	5.65e-12	2.86e-10	pimp_500min	Spim07g205420
Spim04g116460	197.319	2.69747	0.413083	6.5301	6.57e-11	2.66e-09	pimp_500min	Spim04g116460
Spim02g076290	23.6416	2.68823	0.776248	3.4631	0.00053398	0.00436429	pimp_500min	Spim02g076290
Spim04g141820	14.0491	2.68564	0.892179	3.01021	0.00261071	0.016425	pimp_500min	Spim04g141820
Spim05g168770	435.512	2.68537	0.344983	7.78408	7.02e-15	5.99e-13	pimp_500min	Spim05g168770
Spim11g315290	671.373	2.6792	0.312932	8.56163	1.11e-17	1.54e-15	pimp_500min	Spim11g315290
Spim03g097730	76.067	2.67807	0.699789	3.82697	0.000129732	0.00128622	pimp_500min	Spim03g097730
Spim03g080980	30.2856	2.67272	0.512904	5.21095	1.88e-07	3.84e-06	pimp_500min	Spim03g080980
Spim01g029030	892.205	2.64691	0.319016	8.29711	1.07e-16	1.3e-14	pimp_500min	Spim01g029030
Spim10g301840	264.791	2.63727	0.327092	8.06276	7.46e-16	7.7e-14	pimp_500min	Spim10g301840
Spim05g169740	167.317	2.6294	0.435968	6.03119	1.63e-09	5.13e-08	pimp_500min	Spim05g169740
Spim11g325700	21.7577	2.62933	0.86201	3.05024	0.00228662	0.0146802	pimp_500min	Spim11g325700
Spim12g350370	23.1555	2.62355	0.708819	3.7013	0.0002145	0.00198965	pimp_500min	Spim12g350370
Spim07g221100	585.81	2.62092	0.294478	8.90021	5.57e-19	1.02e-16	pimp_500min	Spim07g221100
Spim01g029050	217.161	2.6154	0.375818	6.95923	3.42e-12	1.78e-10	pimp_500min	Spim01g029050
Spim05g152230	14.0893	2.5981	0.990674	2.62255	0.00872736	0.0435021	pimp_500min	Spim05g152230
Spim11g313540	1211.4	2.57771	0.460844	5.59346	2.23e-08	5.55e-07	pimp_500min	Spim11g313540
Spim01g042950	69.1783	2.57692	0.53821	4.78794	1.69e-06	2.74e-05	pimp_500min	Spim01g042950
Spim04g130850	25.1264	2.55035	0.774533	3.29276	0.000992076	0.00731915	pimp_500min	Spim04g130850
Spim11g333380	11.0048	2.53507	0.813389	3.11668	0.00182902	0.0122576	pimp_500min	Spim11g333380
Spim11g333340	12.0187	2.53442	0.608806	4.16293	3.14e-05	0.000373608	pimp_500min	Spim11g333340
Spim06g187710	1066.58	2.50815	0.410669	6.10749	1.01e-09	3.39e-08	pimp_500min	Spim06g187710
Spim11g333450	201.989	2.49684	0.861623	2.89783	0.00375752	0.0220506	pimp_500min	Spim11g333450
Spim03g098940	5030.92	2.48487	0.338387	7.34327	2.08e-13	1.39e-11	pimp_500min	Spim03g098940
Spim10g298310	7.7127	2.48266	0.890109	2.78917	0.00528437	0.0291824	pimp_500min	Spim10g298310
Spim12g339210	8.30907	2.47896	0.761547	3.25516	0.00113329	0.00816901	pimp_500min	Spim12g339210
Spim03g077620	2254.45	2.46981	0.326866	7.55601	4.16e-14	3.11e-12	pimp_500min	Spim03g077620
Spim06g196490	3247.5	2.46413	0.437359	5.63413	1.76e-08	4.51e-07	pimp_500min	Spim06g196490
Spim02g072220	178.326	2.46392	0.348193	7.07631	1.48e-12	8.39e-11	pimp_500min	Spim02g072220
Spim04g140190	318.951	2.44118	0.399474	6.11097	9.9e-10	3.33e-08	pimp_500min	Spim04g140190
Spim01g028750	2808.11	2.42051	0.335942	7.20514	5.8e-13	3.52e-11	pimp_500min	Spim01g028750
Spim10g298960	10.7551	2.41909	0.736542	3.28439	0.00102205	0.00747926	pimp_500min	Spim10g298960
Spim01g028240	8.02862	2.41648	0.696578	3.46907	0.000522268	0.00429617	pimp_500min	Spim01g028240
Spim08g241610	701.203	2.39846	0.354291	6.76974	1.29e-11	6.11e-10	pimp_500min	Spim08g241610
Spim01g027660	39.3555	2.37878	0.419501	5.67049	1.42e-08	3.72e-07	pimp_500min	Spim01g027660
Spim03g106770	53.3888	2.37599	0.347061	6.84601	7.59e-12	3.75e-10	pimp_500min	Spim03g106770
Spim06g195870	70.0929	2.37467	0.686448	3.45936	0.000541458	0.00440434	pimp_500min	Spim06g195870
Spim01g033530	262.865	2.36798	0.421449	5.61867	1.92e-08	4.86e-07	pimp_500min	Spim01g033530
Spim04g119620	834.968	2.3533	0.344819	6.82475	8.81e-12	4.29e-10	pimp_500min	Spim04g119620
Spim11g329250	302.415	2.34489	0.61125	3.83622	0.000124941	0.00124309	pimp_500min	Spim11g329250
Spim06g170660	10.8699	2.3442	0.613885	3.81864	0.000134191	0.00132289	pimp_500min	Spim06g170660
Spim11g317230	3.99821	2.34366	0.911839	2.57026	0.0101623	0.0491903	pimp_500min	Spim11g317230
Spim02g058330	998.281	2.3349	0.431897	5.40615	6.44e-08	1.46e-06	pimp_500min	Spim02g058330
Spim01g017910	70.7519	2.32699	0.347356	6.69915	2.1e-11	9.59e-10	pimp_500min	Spim01g017910
Spim07g221110	12.303	2.32518	0.611362	3.80328	0.000142791	0.00139973	pimp_500min	Spim07g221110
Spim07g222300	353.103	2.31661	0.417598	5.54747	2.9e-08	7.01e-07	pimp_500min	Spim07g222300
Spim09g271080	7906.93	2.30783	0.311198	7.41595	1.21e-13	8.4e-12	pimp_500min	Spim09g271080
Spim10g305570	155.908	2.29905	0.287841	7.98723	1.38e-15	1.33e-13	pimp_500min	Spim10g305570
Spim07g219130	307.446	2.29708	0.230965	9.94559	2.64e-23	8.76e-21	pimp_500min	Spim07g219130
Spim03g082860	7.25519	2.29562	0.837336	2.74158	0.0061144	0.032846	pimp_500min	Spim03g082860
Spim12g349390	153.502	2.28862	0.501801	4.56082	5.1e-06	7.42e-05	pimp_500min	Spim12g349390
Spim01g035380	818.395	2.28793	0.320113	7.14726	8.85e-13	5.2e-11	pimp_500min	Spim01g035380
Spim03g098630	874.805	2.25722	0.296844	7.60406	2.87e-14	2.2e-12	pimp_500min	Spim03g098630
Spim03g105540	1573.42	2.25674	0.34684	6.50658	7.69e-11	3.06e-09	pimp_500min	Spim03g105540
Spim02g056970	347.379	2.24993	0.31012	7.25503	4.02e-13	2.52e-11	pimp_500min	Spim02g056970
Spim06g196290	6069.82	2.24659	0.177012	12.6917	6.57e-37	1.14e-33	pimp_500min	Spim06g196290
Spim05g166420	4591.77	2.24355	0.296239	7.57344	3.63e-14	2.74e-12	pimp_500min	Spim05g166420
Spim11g312620	288.541	2.24102	0.457805	4.89515	9.82e-07	1.71e-05	pimp_500min	Spim11g312620
Spim01g021830	637.816	2.24093	0.266671	8.40334	4.34e-17	5.54e-15	pimp_500min	Spim01g021830
Spim01g005220	13.394	2.23717	0.747168	2.9942	0.00275167	0.0171294	pimp_500min	Spim01g005220
Spim10g283650	601.834	2.23388	0.45701	4.88803	1.02e-06	1.76e-05	pimp_500min	Spim10g283650
Spim10g298790	1392.9	2.23142	0.228692	9.75735	1.72e-22	5.24e-20	pimp_500min	Spim10g298790
Spim07g200080	1034.52	2.22394	0.244331	9.10217	8.85e-20	1.79e-17	pimp_500min	Spim07g200080
Spim03g101390	209.548	2.22141	0.25995	8.54553	1.28e-17	1.75e-15	pimp_500min	Spim03g101390
Spim08g247330	451.169	2.21991	0.287266	7.7277	1.1e-14	9.17e-13	pimp_500min	Spim08g247330
Spim04g113530	16.9915	2.2173	0.648154	3.42094	0.00062404	0.00496355	pimp_500min	Spim04g113530
Spim06g195860	69.5611	2.20404	0.558828	3.94403	8.01e-05	0.000850317	pimp_500min	Spim06g195860
Spim01g028350	28.9565	2.20211	0.559467	3.93608	8.28e-05	0.000872825	pimp_500min	Spim01g028350
Spim08g246820	488.947	2.19766	0.365067	6.01988	1.75e-09	5.46e-08	pimp_500min	Spim08g246820
Spim02g063090	91.7387	2.18721	0.375128	5.83057	5.52e-09	1.56e-07	pimp_500min	Spim02g063090
Spim04g132850	56.3928	2.16549	0.551431	3.92705	8.6e-05	0.000901636	pimp_500min	Spim04g132850
Spim05g157960	79.9363	2.15535	0.511178	4.21644	2.48e-05	0.000304083	pimp_500min	Spim05g157960
Spim02g047330	43.3086	2.15041	0.627736	3.42566	0.000613318	0.00489032	pimp_500min	Spim02g047330
Spim12g353860	64.7988	2.14691	0.835563	2.56941	0.0101871	0.0492891	pimp_500min	Spim12g353860
Spim09g275810	1807.34	2.14391	0.290242	7.38661	1.51e-13	1.03e-11	pimp_500min	Spim09g275810
Spim04g117190	344.29	2.13864	0.382445	5.592	2.24e-08	5.58e-07	pimp_500min	Spim04g117190
Spim01g018220	10.5987	2.13211	0.621345	3.43145	0.000600368	0.00481347	pimp_500min	Spim01g018220
Spim06g194160	24.4411	2.13123	0.663975	3.20981	0.00132822	0.0093445	pimp_500min	Spim06g194160
Spim05g147610	23.7679	2.10767	0.5822	3.62019	0.000294389	0.00261583	pimp_500min	Spim05g147610
Spim02g062210	828.181	2.10112	0.3177	6.61354	3.75e-11	1.62e-09	pimp_500min	Spim02g062210
Spim11g314750	205.396	2.09044	0.350747	5.95996	2.52e-09	7.66e-08	pimp_500min	Spim11g314750
Spim09g271070	387.01	2.08755	0.312799	6.67376	2.49e-11	1.12e-09	pimp_500min	Spim09g271070
Spim09g266890	237.808	2.08695	0.366206	5.69883	1.21e-08	3.22e-07	pimp_500min	Spim09g266890
Spim07g225240	337.157	2.07009	0.349459	5.92371	3.15e-09	9.46e-08	pimp_500min	Spim07g225240
Spim10g306480	204.646	2.06954	0.341061	6.06794	1.3e-09	4.17e-08	pimp_500min	Spim10g306480
Spim01g038900	2467.35	2.06869	0.364908	5.66906	1.44e-08	3.74e-07	pimp_500min	Spim01g038900
Spim09g257790	386.83	2.06845	0.379852	5.44541	5.17e-08	1.19e-06	pimp_500min	Spim09g257790
Spim06g198650	89.0551	2.06529	0.424934	4.86026	1.17e-06	1.99e-05	pimp_500min	Spim06g198650
Spim02g060280	21.4317	2.06252	0.518967	3.97429	7.06e-05	0.000763429	pimp_500min	Spim02g060280
Spim01g034610	47.9278	2.05725	0.45442	4.52721	5.98e-06	8.57e-05	pimp_500min	Spim01g034610
Spim01g032690	295.902	2.05491	0.30375	6.76514	1.33e-11	6.3e-10	pimp_500min	Spim01g032690
Spim07g205380	15.6853	2.04661	0.618621	3.30835	0.000938489	0.00700769	pimp_500min	Spim07g205380
Spim11g320150	33.469	2.04179	0.776208	2.63047	0.00852671	0.0427565	pimp_500min	Spim11g320150
Spim05g151760	16.3489	2.04005	0.755942	2.69869	0.00696135	0.0363841	pimp_500min	Spim05g151760
Spim03g077730	2978.78	2.01743	0.315361	6.3972	1.58e-10	6.02e-09	pimp_500min	Spim03g077730
Spim06g176910	11.3116	2.00557	0.618635	3.24193	0.00118721	0.00849002	pimp_500min	Spim06g176910
Spim03g080560	54.8649	2.00554	0.509435	3.93678	8.26e-05	0.000870684	pimp_500min	Spim03g080560
Spim11g332200	786.788	1.99139	0.202113	9.85288	6.66e-23	2.16e-20	pimp_500min	Spim11g332200
Spim02g063820	25.8548	1.97305	0.496789	3.9716	7.14e-05	0.000771057	pimp_500min	Spim02g063820
Spim09g278400	20.9303	1.96338	0.593197	3.30983	0.00093352	0.00698056	pimp_500min	Spim09g278400
Spim01g037050	17.7391	1.96237	0.59549	3.29539	0.000982845	0.00726765	pimp_500min	Spim01g037050
Spim05g168760	3477.37	1.96122	0.299962	6.53822	6.23e-11	2.53e-09	pimp_500min	Spim05g168760
Spim02g052910	87.2387	1.96094	0.523411	3.74646	0.000179346	0.00170269	pimp_500min	Spim02g052910
Spim05g152250	10.9637	1.95504	0.698746	2.79793	0.00514316	0.0285303	pimp_500min	Spim05g152250
Spim03g105550	211.465	1.95336	0.412312	4.73757	2.16e-06	3.42e-05	pimp_500min	Spim03g105550
Spim04g131740	59.8822	1.94281	0.658357	2.95099	0.00316753	0.019222	pimp_500min	Spim04g131740
Spim02g071100	10.479	1.93712	0.589145	3.28802	0.00100896	0.00740985	pimp_500min	Spim02g071100
Spim02g054350	66.3739	1.93572	0.353124	5.4817	4.21e-08	9.94e-07	pimp_500min	Spim02g054350
Spim03g107100	588.9	1.92928	0.472817	4.08039	4.5e-05	0.00051278	pimp_500min	Spim03g107100
Spim08g229400	22.518	1.92829	0.449113	4.29356	1.76e-05	0.00022392	pimp_500min	Spim08g229400
Spim07g216830	48.6576	1.92397	0.430401	4.47018	7.82e-06	0.000108653	pimp_500min	Spim07g216830
Spim04g133670	67.5411	1.91895	0.734931	2.61106	0.00902616	0.0447056	pimp_500min	Spim04g133670
Spim08g251350	83.3746	1.90381	0.324822	5.86108	4.6e-09	1.33e-07	pimp_500min	Spim08g251350
Spim01g031940	133.985	1.88625	0.270364	6.97672	3.02e-12	1.58e-10	pimp_500min	Spim01g031940
Spim12g345870	11.4157	1.88402	0.674345	2.79385	0.00520846	0.0288359	pimp_500min	Spim12g345870
Spim01g028170	76.4698	1.88312	0.320011	5.88454	3.99e-09	1.18e-07	pimp_500min	Spim01g028170
Spim03g079320	47.8084	1.87034	0.358471	5.21756	1.81e-07	3.72e-06	pimp_500min	Spim03g079320
Spim04g136870	42.1587	1.86472	0.47239	3.94742	7.9e-05	0.000839964	pimp_500min	Spim04g136870
Spim03g106180	329.551	1.85465	0.480035	3.86357	0.000111741	0.00112966	pimp_500min	Spim03g106180
Spim10g287710	128.97	1.84853	0.469793	3.93478	8.33e-05	0.000876738	pimp_500min	Spim10g287710
Spim01g033180	36.7784	1.83846	0.429634	4.27913	1.88e-05	0.00023747	pimp_500min	Spim01g033180
Spim09g279130	909.664	1.83306	0.600844	3.05081	0.00228228	0.0146565	pimp_500min	Spim09g279130
Spim02g065120	263.687	1.81925	0.292991	6.20925	5.32e-10	1.87e-08	pimp_500min	Spim02g065120
Spim12g355730	4120.15	1.81859	0.245703	7.40159	1.35e-13	9.27e-12	pimp_500min	Spim12g355730
Spim09g267920	19.7052	1.81787	0.517954	3.50972	0.000448574	0.00376392	pimp_500min	Spim09g267920
Spim04g126490	10.3101	1.81213	0.666912	2.7172	0.00658376	0.0348293	pimp_500min	Spim04g126490
Spim01g041260	146.209	1.80309	0.234193	7.69918	1.37e-14	1.13e-12	pimp_500min	Spim01g041260
Spim05g151040	200.333	1.80239	0.452727	3.98119	6.86e-05	0.000743435	pimp_500min	Spim05g151040
Spim10g300560	107.424	1.79491	0.505515	3.55066	0.000384272	0.00329782	pimp_500min	Spim10g300560
Spim03g093370	18.309	1.77608	0.468101	3.79423	0.000148102	0.00144491	pimp_500min	Spim03g093370
Spim04g117830	21.6359	1.77412	0.679221	2.612	0.00900148	0.0446225	pimp_500min	Spim04g117830
Spim01g004320	10.2027	1.77114	0.585608	3.02444	0.00249097	0.0157992	pimp_500min	Spim01g004320
Spim03g084480	24.0656	1.7694	0.595686	2.97036	0.00297452	0.0182864	pimp_500min	Spim03g084480
Spim01g001560	178.777	1.76523	0.56536	3.12231	0.0017944	0.0120757	pimp_500min	Spim01g001560
Spim01g000190	6.23471	1.75955	0.679954	2.58774	0.00966068	0.0472172	pimp_500min	Spim01g000190
Spim03g077610	1126.22	1.7576	0.212737	8.26186	1.43e-16	1.69e-14	pimp_500min	Spim03g077610
Spim03g107180	301.414	1.75227	0.264587	6.62266	3.53e-11	1.54e-09	pimp_500min	Spim03g107180
Spim01g002450	265.155	1.74449	0.511726	3.40903	0.000651938	0.00516197	pimp_500min	Spim01g002450
Spim07g216310	3265.45	1.73499	0.248038	6.99486	2.66e-12	1.42e-10	pimp_500min	Spim07g216310
Spim03g079590	22.3963	1.72813	0.58243	2.9671	0.00300621	0.0184461	pimp_500min	Spim03g079590
Spim02g063100	12.1461	1.72685	0.618891	2.79023	0.00526704	0.0291104	pimp_500min	Spim02g063100
Spim02g063110	43.4504	1.7235	0.399953	4.30926	1.64e-05	0.000210735	pimp_500min	Spim02g063110
Spim11g313170	142.613	1.71994	0.417593	4.1187	3.81e-05	0.000442587	pimp_500min	Spim11g313170
Spim05g145130	34.873	1.71388	0.455486	3.76274	0.000168061	0.00160907	pimp_500min	Spim05g145130
Spim02g067290	962.083	1.71154	0.26979	6.34398	2.24e-10	8.35e-09	pimp_500min	Spim02g067290
Spim10g291460	13.6394	1.7025	0.659222	2.58259	0.00980626	0.0477224	pimp_500min	Spim10g291460
Spim06g196440	315.823	1.70244	0.504123	3.37703	0.000732719	0.00567036	pimp_500min	Spim06g196440
Spim02g047860	17.6817	1.70214	0.590279	2.88363	0.00393124	0.02288	pimp_500min	Spim02g047860
Spim06g177840	11.6641	1.70084	0.516951	3.29014	0.00100137	0.00737087	pimp_500min	Spim06g177840
Spim07g220840	61.9703	1.695	0.416641	4.06825	4.74e-05	0.000536169	pimp_500min	Spim07g220840
Spim07g215850	99.8829	1.69094	0.435108	3.88625	0.000101805	0.0010432	pimp_500min	Spim07g215850
Spim01g017350	675.971	1.67635	0.325346	5.1525	2.57e-07	5.09e-06	pimp_500min	Spim01g017350
Spim02g067730	10.9761	1.67613	0.607429	2.75939	0.00579094	0.0314522	pimp_500min	Spim02g067730
Spim12g360430	8.99362	1.67431	0.59284	2.82423	0.0047395	0.0266973	pimp_500min	Spim12g360430
Spim06g183310	333.232	1.67339	0.322182	5.19393	2.06e-07	4.18e-06	pimp_500min	Spim06g183310
Spim02g051140	447.842	1.66573	0.204167	8.15866	3.39e-16	3.75e-14	pimp_500min	Spim02g051140
Spim07g223890	39.1019	1.6459	0.494252	3.33007	0.000868231	0.006564	pimp_500min	Spim07g223890
Spim03g108670	179.683	1.63943	0.246723	6.64483	3.04e-11	1.34e-09	pimp_500min	Spim03g108670
Spim12g340040	3368.97	1.62884	0.168853	9.64653	5.08e-22	1.47e-19	pimp_500min	Spim12g340040
Spim10g307390	124.446	1.62255	0.551898	2.93995	0.00328261	0.0197823	pimp_500min	Spim10g307390
Spim02g065070	129.291	1.62129	0.475398	3.41039	0.000648709	0.00513987	pimp_500min	Spim02g065070
Spim01g034980	17.4565	1.61917	0.529098	3.06023	0.00221164	0.0143124	pimp_500min	Spim01g034980
Spim12g350390	32.4623	1.61291	0.60584	2.66227	0.00776158	0.0395961	pimp_500min	Spim12g350390
Spim07g224850	164.43	1.60684	0.389519	4.12519	3.7e-05	0.000431411	pimp_500min	Spim07g224850
Spim03g078280	21.3215	1.59821	0.511942	3.12186	0.00179711	0.0120796	pimp_500min	Spim03g078280
Spim02g059470	1376.63	1.57436	0.612469	2.57052	0.0101546	0.0491633	pimp_500min	Spim02g059470
Spim01g033890	231.248	1.56195	0.321664	4.85585	1.2e-06	2.03e-05	pimp_500min	Spim01g033890
Spim09g265440	131.636	1.55544	0.305939	5.08415	3.69e-07	7.04e-06	pimp_500min	Spim09g265440
Spim11g315000	1462.52	1.55522	0.248839	6.24988	4.11e-10	1.49e-08	pimp_500min	Spim11g315000
Spim11g310700	411.697	1.54957	0.181673	8.52946	1.47e-17	1.98e-15	pimp_500min	Spim11g310700
Spim01g040480	1747.84	1.54002	0.129362	11.9047	1.12e-32	1.05e-29	pimp_500min	Spim01g040480
Spim05g169400	36.7047	1.53914	0.522639	2.94494	0.00323022	0.0195186	pimp_500min	Spim05g169400
Spim02g061230	33.9574	1.53318	0.437115	3.5075	0.000452341	0.00379272	pimp_500min	Spim02g061230
Spim07g225760	40.8667	1.52787	0.339693	4.4978	6.87e-06	9.69e-05	pimp_500min	Spim07g225760
Spim03g079090	2789.54	1.52123	0.232817	6.53403	6.4e-11	2.59e-09	pimp_500min	Spim03g079090
Spim10g307090	388.44	1.52076	0.316286	4.80818	1.52e-06	2.51e-05	pimp_500min	Spim10g307090
Spim05g169480	38.455	1.51782	0.546771	2.77597	0.00550365	0.030182	pimp_500min	Spim05g169480
Spim12g334010	21.2825	1.49935	0.477677	3.13885	0.00169615	0.0115105	pimp_500min	Spim12g334010
Spim03g082170	34.537	1.49803	0.343712	4.3584	1.31e-05	0.000172788	pimp_500min	Spim03g082170
Spim12g359970	436.218	1.49782	0.314302	4.76555	1.88e-06	3.02e-05	pimp_500min	Spim12g359970
Spim06g176900	114.982	1.49593	0.422948	3.53691	0.000404837	0.00343004	pimp_500min	Spim06g176900
Spim09g257150	697.454	1.49088	0.269831	5.52523	3.29e-08	7.88e-07	pimp_500min	Spim09g257150
Spim08g237900	24.1086	1.48981	0.542273	2.74734	0.00600814	0.0323907	pimp_500min	Spim08g237900
Spim04g129930	218.467	1.48867	0.221356	6.72522	1.75e-11	8.17e-10	pimp_500min	Spim04g129930
Spim09g273470	16.0824	1.48614	0.527763	2.81591	0.00486387	0.0272354	pimp_500min	Spim09g273470
Spim07g202620	60.5336	1.48118	0.387676	3.82068	0.000133084	0.00131255	pimp_500min	Spim07g202620
Spim06g187570	476.144	1.4769	0.237507	6.21834	5.02e-10	1.78e-08	pimp_500min	Spim06g187570
Spim06g185670	104.836	1.47625	0.491848	3.00144	0.00268704	0.0168117	pimp_500min	Spim06g185670
Spim01g021480	52.6115	1.47437	0.514206	2.86727	0.00414026	0.023869	pimp_500min	Spim01g021480
Spim06g198060	102.227	1.47408	0.282548	5.21709	1.82e-07	3.73e-06	pimp_500min	Spim06g198060
Spim09g272420	56.9412	1.47038	0.436619	3.36764	0.000758142	0.00584509	pimp_500min	Spim09g272420
Spim03g098840	700.953	1.46888	0.219116	6.70364	2.03e-11	9.36e-10	pimp_500min	Spim03g098840
Spim07g203300	904.758	1.46704	0.285473	5.13897	2.76e-07	5.43e-06	pimp_500min	Spim07g203300
Spim02g075680	197.576	1.46682	0.219045	6.69644	2.14e-11	9.73e-10	pimp_500min	Spim02g075680
Spim11g313230	895.911	1.46516	0.205645	7.12468	1.04e-12	6.05e-11	pimp_500min	Spim11g313230
Spim01g034680	1058.04	1.46418	0.214551	6.82439	8.83e-12	4.29e-10	pimp_500min	Spim01g034680
Spim03g077830	61.4944	1.46379	0.40439	3.61974	0.000294899	0.00261933	pimp_500min	Spim03g077830
Spim01g040920	21.6008	1.46376	0.559664	2.61543	0.00891158	0.0442642	pimp_500min	Spim01g040920
Spim11g309970	304.626	1.46229	0.265274	5.51239	3.54e-08	8.45e-07	pimp_500min	Spim11g309970
Spim02g061350	38.4265	1.45824	0.425479	3.4273	0.000609618	0.00486596	pimp_500min	Spim02g061350
Spim06g194530	207.908	1.45783	0.294348	4.95275	7.32e-07	1.3e-05	pimp_500min	Spim06g194530
Spim03g098760	40.3948	1.45549	0.317445	4.585	4.54e-06	6.67e-05	pimp_500min	Spim03g098760
Spim04g136950	290.214	1.44727	0.336476	4.30125	1.7e-05	0.000217027	pimp_500min	Spim04g136950
Spim06g184150	241.792	1.44609	0.429315	3.36837	0.000756134	0.00583244	pimp_500min	Spim06g184150
Spim03g078990	110.41	1.44412	0.253729	5.69159	1.26e-08	3.33e-07	pimp_500min	Spim03g078990
Spim06g195900	342.536	1.44334	0.179897	8.02316	1.03e-15	1.02e-13	pimp_500min	Spim06g195900
Spim08g247990	31.8439	1.44301	0.531967	2.71259	0.00667606	0.0352434	pimp_500min	Spim08g247990
Spim04g138970	936.379	1.44038	0.345789	4.16549	3.11e-05	0.000370023	pimp_500min	Spim04g138970
Spim08g238870	8.43351	1.43855	0.548388	2.62323	0.00871001	0.0434444	pimp_500min	Spim08g238870
Spim12g356390	28.3976	1.43673	0.456213	3.14926	0.00163687	0.0111585	pimp_500min	Spim12g356390
Spim04g116540	1293.68	1.43375	0.374853	3.82483	0.00013086	0.0012957	pimp_500min	Spim04g116540
Spim05g145850	253.931	1.42864	0.286358	4.989	6.07e-07	1.09e-05	pimp_500min	Spim05g145850
Spim09g256450	98.1259	1.42729	0.280114	5.09537	3.48e-07	6.68e-06	pimp_500min	Spim09g256450
Spim09g274710	254.986	1.4247	0.218455	6.5217	6.95e-11	2.8e-09	pimp_500min	Spim09g274710
Spim10g304600	30.8487	1.42367	0.370089	3.84683	0.000119655	0.00120107	pimp_500min	Spim10g304600
Spim02g051760	37.1516	1.42313	0.330312	4.30845	1.64e-05	0.000211159	pimp_500min	Spim02g051760
Spim01g022660	1445.13	1.4145	0.183208	7.72072	1.16e-14	9.65e-13	pimp_500min	Spim01g022660
Spim03g101420	49.5112	1.41373	0.390305	3.62213	0.000292188	0.00259831	pimp_500min	Spim03g101420
Spim09g253040	42.0123	1.40859	0.488901	2.88113	0.00396249	0.0230262	pimp_500min	Spim09g253040
Spim04g141020	841.485	1.40012	0.229091	6.11162	9.86e-10	3.32e-08	pimp_500min	Spim04g141020
Spim02g062360	148.165	1.3975	0.373518	3.74144	0.000182967	0.00173126	pimp_500min	Spim02g062360
Spim04g141650	154.072	1.39738	0.282375	4.94868	7.47e-07	1.32e-05	pimp_500min	Spim04g141650
Spim11g313730	320.932	1.39686	0.275001	5.07946	3.79e-07	7.19e-06	pimp_500min	Spim11g313730
Spim04g130100	144.654	1.3869	0.391624	3.54142	0.000397979	0.00339356	pimp_500min	Spim04g130100
Spim09g253790	545.319	1.38572	0.213112	6.50231	7.91e-11	3.13e-09	pimp_500min	Spim09g253790
Spim07g212510	197.716	1.38185	0.371786	3.7168	0.00020176	0.00188774	pimp_500min	Spim07g212510
Spim06g195490	3146.41	1.37658	0.284155	4.84446	1.27e-06	2.14e-05	pimp_500min	Spim06g195490
Spim02g060560	26.1533	1.37332	0.48788	2.81487	0.00487967	0.0272964	pimp_500min	Spim02g060560
Spim08g237740	315.203	1.36689	0.240097	5.69307	1.25e-08	3.3e-07	pimp_500min	Spim08g237740
Spim02g050440	226.143	1.36564	0.249945	5.46377	4.66e-08	1.09e-06	pimp_500min	Spim02g050440
Spim02g062200	31.4112	1.36339	0.347728	3.92086	8.82e-05	0.0009217	pimp_500min	Spim02g062200
Spim07g220540	93.2271	1.35999	0.308497	4.40842	1.04e-05	0.000140863	pimp_500min	Spim07g220540
Spim10g307290	41.7232	1.35885	0.450601	3.01563	0.00256444	0.0161835	pimp_500min	Spim10g307290
Spim02g049570	22.7508	1.35509	0.43962	3.08242	0.00205327	0.0134524	pimp_500min	Spim02g049570
Spim03g105500	539.498	1.35434	0.258267	5.24396	1.57e-07	3.28e-06	pimp_500min	Spim03g105500
Spim03g081580	462.31	1.34566	0.242951	5.53882	3.05e-08	7.35e-07	pimp_500min	Spim03g081580
Spim01g019990	2372.66	1.34564	0.287181	4.68569	2.79e-06	4.3e-05	pimp_500min	Spim01g019990
Spim01g041040	131.446	1.34521	0.302722	4.44372	8.84e-06	0.000121571	pimp_500min	Spim01g041040
Spim05g168900	358.608	1.34476	0.222346	6.04807	1.47e-09	4.65e-08	pimp_500min	Spim05g168900
Spim08g241960	282.491	1.34382	0.28533	4.70971	2.48e-06	3.87e-05	pimp_500min	Spim08g241960
Spim01g035780	69.6953	1.34229	0.340184	3.94577	7.95e-05	0.000844965	pimp_500min	Spim01g035780
Spim02g050560	339.087	1.34167	0.221994	6.04371	1.51e-09	4.77e-08	pimp_500min	Spim02g050560
Spim09g257380	397.985	1.34017	0.220609	6.07485	1.24e-09	4.03e-08	pimp_500min	Spim09g257380
Spim11g317710	667.917	1.33817	0.187045	7.15426	8.41e-13	4.99e-11	pimp_500min	Spim11g317710
Spim02g060230	570.214	1.337	0.19699	6.78714	1.14e-11	5.49e-10	pimp_500min	Spim02g060230
Spim07g215150	83.6297	1.33341	0.29362	4.54128	5.59e-06	8.08e-05	pimp_500min	Spim07g215150
Spim03g081780	96.7837	1.33325	0.387888	3.4372	0.000587755	0.00472819	pimp_500min	Spim03g081780
Spim07g218550	2377.82	1.32944	0.194451	6.83691	8.09e-12	3.97e-10	pimp_500min	Spim07g218550
Spim02g071280	927.77	1.32863	0.316579	4.19685	2.71e-05	0.000327354	pimp_500min	Spim02g071280
Spim04g140450	2019.42	1.32825	0.20892	6.35769	2.05e-10	7.7e-09	pimp_500min	Spim04g140450
Spim05g170220	1043.14	1.32747	0.261869	5.06921	3.99e-07	7.53e-06	pimp_500min	Spim05g170220
Spim01g026930	848.17	1.31897	0.313969	4.20095	2.66e-05	0.000323028	pimp_500min	Spim01g026930
Spim03g110270	483.458	1.31648	0.158901	8.28492	1.18e-16	1.42e-14	pimp_500min	Spim03g110270
Spim01g041520	569.828	1.31248	0.259614	5.05552	4.29e-07	8.05e-06	pimp_500min	Spim01g041520
Spim01g031890	234.812	1.31177	0.248816	5.27205	1.35e-07	2.87e-06	pimp_500min	Spim01g031890
Spim01g008760	257.483	1.30468	0.199611	6.5361	6.31e-11	2.56e-09	pimp_500min	Spim01g008760
Spim02g048370	193.433	1.30269	0.479794	2.71509	0.0066257	0.0350021	pimp_500min	Spim02g048370
Spim07g221540	982.93	1.29891	0.169248	7.67458	1.66e-14	1.34e-12	pimp_500min	Spim07g221540
Spim03g078160	148.542	1.29874	0.383717	3.38462	0.000712756	0.00555773	pimp_500min	Spim03g078160
Spim04g113600	87.8302	1.29607	0.271447	4.77465	1.8e-06	2.9e-05	pimp_500min	Spim04g113600
Spim02g076380	3072.51	1.29203	0.159312	8.11003	5.06e-16	5.45e-14	pimp_500min	Spim02g076380
Spim04g138710	151.003	1.28998	0.266986	4.83165	1.35e-06	2.26e-05	pimp_500min	Spim04g138710
Spim02g061690	480.581	1.2804	0.128566	9.9591	2.3e-23	7.76e-21	pimp_500min	Spim02g061690
Spim10g297310	664.198	1.28024	0.208441	6.14198	8.15e-10	2.78e-08	pimp_500min	Spim10g297310
Spim04g130090	357.184	1.27857	0.342606	3.73188	0.000190058	0.00178862	pimp_500min	Spim04g130090
Spim09g255990	97.8217	1.27735	0.271482	4.70511	2.54e-06	3.94e-05	pimp_500min	Spim09g255990
Spim11g330220	39.1753	1.27535	0.371608	3.43197	0.000599221	0.00480674	pimp_500min	Spim11g330220
Spim11g317030	769.629	1.27188	0.157896	8.05515	7.94e-16	8.16e-14	pimp_500min	Spim11g317030
Spim07g213950	50.8603	1.26803	0.264595	4.79235	1.65e-06	2.68e-05	pimp_500min	Spim07g213950
Spim06g182070	1314.32	1.26513	0.264522	4.78272	1.73e-06	2.8e-05	pimp_500min	Spim06g182070
Spim04g138230	607.53	1.26144	0.229948	5.48574	4.12e-08	9.76e-07	pimp_500min	Spim04g138230
Spim03g101260	778.36	1.26108	0.210004	6.005	1.91e-09	5.94e-08	pimp_500min	Spim03g101260
Spim02g068550	33.7183	1.26021	0.432393	2.91451	0.00356252	0.0211311	pimp_500min	Spim02g068550
Spim02g061730	6761.71	1.25941	0.173171	7.27266	3.52e-13	2.25e-11	pimp_500min	Spim02g061730
Spim08g246810	928.251	1.25487	0.228426	5.49356	3.94e-08	9.35e-07	pimp_500min	Spim08g246810
Spim02g060870	1219.45	1.25449	0.18256	6.87168	6.34e-12	3.16e-10	pimp_500min	Spim02g060870
Spim03g092480	20.3478	1.25448	0.488605	2.56748	0.0102441	0.0495293	pimp_500min	Spim03g092480
Spim11g315220	84.4832	1.25327	0.257442	4.86817	1.13e-06	1.92e-05	pimp_500min	Spim11g315220
Spim07g210200	45.3416	1.24813	0.375739	3.32181	0.00089436	0.00673003	pimp_500min	Spim07g210200
Spim09g276690	1094.09	1.24423	0.180949	6.87615	6.15e-12	3.08e-10	pimp_500min	Spim09g276690
Spim05g149590	29.9564	1.2439	0.39079	3.18303	0.0014574	0.0101057	pimp_500min	Spim05g149590
Spim02g071090	143.016	1.24182	0.193828	6.40683	1.49e-10	5.67e-09	pimp_500min	Spim02g071090
Spim02g068300	41.3175	1.23936	0.46919	2.6415	0.00825406	0.0416759	pimp_500min	Spim02g068300
Spim07g202130	6525.46	1.23525	0.147885	8.35276	6.67e-17	8.37e-15	pimp_500min	Spim07g202130
Spim02g074770	60.4906	1.22655	0.345891	3.54606	0.000391044	0.00334073	pimp_500min	Spim02g074770
Spim01g001890	337.617	1.22006	0.211333	5.77316	7.78e-09	2.14e-07	pimp_500min	Spim01g001890
Spim08g238820	112.349	1.21928	0.393112	3.10161	0.00192474	0.0127929	pimp_500min	Spim08g238820
Spim06g183120	684.428	1.21815	0.185808	6.556	5.53e-11	2.28e-09	pimp_500min	Spim06g183120
Spim02g062100	141.048	1.21421	0.319362	3.80198	0.000143544	0.0014059	pimp_500min	Spim02g062100
Spim04g140440	227.533	1.21188	0.24895	4.86795	1.13e-06	1.92e-05	pimp_500min	Spim04g140440
Spim02g057890	1497.3	1.21147	0.182521	6.63742	3.19e-11	1.41e-09	pimp_500min	Spim02g057890
Spim12g352950	307.473	1.20478	0.274346	4.39145	1.13e-05	0.000150699	pimp_500min	Spim12g352950
Spim04g117560	1684.65	1.20406	0.171168	7.03437	2e-12	1.1e-10	pimp_500min	Spim04g117560
Spim12g350760	26.2512	1.20345	0.440046	2.73482	0.00624146	0.0334016	pimp_500min	Spim12g350760
Spim03g111340	64.8721	1.20217	0.276354	4.35013	1.36e-05	0.000178504	pimp_500min	Spim03g111340
Spim08g227370	663.647	1.20004	0.172017	6.97629	3.03e-12	1.59e-10	pimp_500min	Spim08g227370
Spim05g144170	98.9149	1.1981	0.322565	3.71429	0.000203773	0.00190264	pimp_500min	Spim05g144170
Spim03g103380	163.492	1.19441	0.234488	5.09369	3.51e-07	6.73e-06	pimp_500min	Spim03g103380
Spim02g072870	226.503	1.1931	0.182452	6.53928	6.18e-11	2.52e-09	pimp_500min	Spim02g072870
Spim07g219570	489.376	1.1925	0.387052	3.08099	0.00206311	0.0135061	pimp_500min	Spim07g219570
Spim11g317330	61.3512	1.1912	0.34189	3.48418	0.000493652	0.00408605	pimp_500min	Spim11g317330
Spim10g283800	205.097	1.18825	0.198657	5.9814	2.21e-09	6.78e-08	pimp_500min	Spim10g283800
Spim05g153370	188.027	1.18816	0.19118	6.21487	5.14e-10	1.82e-08	pimp_500min	Spim05g153370
Spim01g039650	788.132	1.18703	0.156157	7.60151	2.93e-14	2.24e-12	pimp_500min	Spim01g039650
Spim01g043270	1060.96	1.18492	0.20729	5.71625	1.09e-08	2.93e-07	pimp_500min	Spim01g043270
Spim04g137330	270.864	1.18287	0.264299	4.47551	7.62e-06	0.00010637	pimp_500min	Spim04g137330
Spim09g274010	749.899	1.17729	0.192086	6.12898	8.84e-10	3e-08	pimp_500min	Spim09g274010
Spim06g184560	1178.34	1.17691	0.224921	5.23253	1.67e-07	3.45e-06	pimp_500min	Spim06g184560
Spim08g246070	644.403	1.17267	0.199517	5.87757	4.16e-09	1.22e-07	pimp_500min	Spim08g246070
Spim01g034370	70.0752	1.17202	0.314761	3.72352	0.000196464	0.00184429	pimp_500min	Spim01g034370
Spim09g277250	130.079	1.16727	0.4132	2.82495	0.00472886	0.0266507	pimp_500min	Spim09g277250
Spim09g277900	230.297	1.15683	0.177807	6.5061	7.71e-11	3.06e-09	pimp_500min	Spim09g277900
Spim06g181170	35.677	1.15627	0.372929	3.10052	0.00193184	0.012825	pimp_500min	Spim06g181170
Spim02g070080	537.008	1.15607	0.201491	5.73759	9.6e-09	2.61e-07	pimp_500min	Spim02g070080
Spim05g166890	120.089	1.15596	0.327387	3.53088	0.000414177	0.00349999	pimp_500min	Spim05g166890
Spim01g019700	70.13	1.15487	0.293129	3.93979	8.16e-05	0.000862127	pimp_500min	Spim01g019700
Spim04g120880	2185.18	1.14776	0.191529	5.99261	2.07e-09	6.37e-08	pimp_500min	Spim04g120880
Spim01g027150	152.014	1.14664	0.316322	3.62491	0.000289064	0.0025756	pimp_500min	Spim01g027150
Spim11g333460	57.7661	1.14216	0.259761	4.39696	1.1e-05	0.000147359	pimp_500min	Spim11g333460
Spim03g095980	79.9712	1.14049	0.368457	3.09531	0.00196608	0.0129913	pimp_500min	Spim03g095980
Spim09g279050	17115.5	1.14044	0.0929161	12.2738	1.25e-34	1.66e-31	pimp_500min	Spim09g279050
Spim03g090680	46.1567	1.14032	0.301038	3.78794	0.000151901	0.0014756	pimp_500min	Spim03g090680
Spim02g076890	1816.03	1.13746	0.175011	6.49937	8.07e-11	3.18e-09	pimp_500min	Spim02g076890
Spim02g063930	2354.04	1.13632	0.092798	12.2451	1.78e-34	2.24e-31	pimp_500min	Spim02g063930
Spim06g177890	251.797	1.13511	0.23234	4.88555	1.03e-06	1.77e-05	pimp_500min	Spim06g177890
Spim02g068560	1883.54	1.12618	0.210178	5.35822	8.4e-08	1.86e-06	pimp_500min	Spim02g068560
Spim01g017190	85.058	1.12485	0.248087	4.53411	5.78e-06	8.32e-05	pimp_500min	Spim01g017190
Spim02g058730	1124.65	1.12359	0.29045	3.86843	0.000109536	0.00111084	pimp_500min	Spim02g058730
Spim05g159970	246.553	1.12128	0.297877	3.76424	0.000167057	0.00160285	pimp_500min	Spim05g159970
Spim06g194560	1949.98	1.12008	0.189977	5.89586	3.73e-09	1.11e-07	pimp_500min	Spim06g194560
Spim02g064820	3666.32	1.11603	0.248867	4.48443	7.31e-06	0.000102519	pimp_500min	Spim02g064820
Spim02g063440	1834.19	1.1157	0.240177	4.64534	3.4e-06	5.14e-05	pimp_500min	Spim02g063440
Spim01g004680	87.5137	1.11491	0.364542	3.05837	0.00222542	0.0143772	pimp_500min	Spim01g004680
Spim08g227390	101.739	1.11451	0.394096	2.82801	0.00468379	0.0264627	pimp_500min	Spim08g227390
Spim06g172000	37.0474	1.11247	0.423049	2.62965	0.00854725	0.0428405	pimp_500min	Spim06g172000
Spim10g306270	83.5164	1.11171	0.291261	3.8169	0.000135137	0.00133106	pimp_500min	Spim10g306270
Spim06g187530	57.8875	1.11148	0.334573	3.3221	0.000893442	0.00672536	pimp_500min	Spim06g187530
Spim01g001450	79.4879	1.11114	0.415394	2.67491	0.00747486	0.0384108	pimp_500min	Spim01g001450
Spim03g111550	442.793	1.10822	0.19529	5.6747	1.39e-08	3.63e-07	pimp_500min	Spim03g111550
Spim08g241170	878.294	1.10756	0.178337	6.21047	5.28e-10	1.87e-08	pimp_500min	Spim08g241170
Spim11g310660	1068.99	1.10669	0.210394	5.26008	1.44e-07	3.04e-06	pimp_500min	Spim11g310660
Spim04g113800	1056.65	1.10643	0.183927	6.01557	1.79e-09	5.6e-08	pimp_500min	Spim04g113800
Spim05g168380	2491.25	1.10591	0.16163	6.84222	7.8e-12	3.84e-10	pimp_500min	Spim05g168380
Spim03g104030	221.741	1.10455	0.178038	6.20404	5.5e-10	1.93e-08	pimp_500min	Spim03g104030
Spim12g337990	128.836	1.10388	0.180671	6.1099	9.97e-10	3.34e-08	pimp_500min	Spim12g337990
Spim08g244040	32.1441	1.1037	0.361629	3.05203	0.00227302	0.0146168	pimp_500min	Spim08g244040
Spim07g222200	174.15	1.10017	0.259155	4.2452	2.18e-05	0.000271691	pimp_500min	Spim07g222200
Spim03g102370	93.2874	1.09987	0.289981	3.79288	0.000148907	0.00145151	pimp_500min	Spim03g102370
Spim12g361850	583.899	1.09646	0.12648	8.66909	4.36e-18	6.52e-16	pimp_500min	Spim12g361850
Spim08g241760	762.802	1.09432	0.167982	6.51455	7.29e-11	2.93e-09	pimp_500min	Spim08g241760
Spim08g240730	57.0028	1.093	0.370727	2.94827	0.00319557	0.0193506	pimp_500min	Spim08g240730
Spim07g226000	35.596	1.09269	0.369067	2.96069	0.00306952	0.018743	pimp_500min	Spim07g226000
Spim02g068940	93.9915	1.0911	0.39387	2.77021	0.00560204	0.0306176	pimp_500min	Spim02g068940
Spim04g135280	883.212	1.08824	0.148744	7.31615	2.55e-13	1.68e-11	pimp_500min	Spim04g135280
Spim10g306160	45.1246	1.08762	0.36953	2.94324	0.00324792	0.0196193	pimp_500min	Spim10g306160
Spim04g112810	1254.55	1.08693	0.313604	3.46595	0.000528363	0.00433369	pimp_500min	Spim04g112810
Spim12g358380	630.663	1.0838	0.240657	4.50351	6.68e-06	9.47e-05	pimp_500min	Spim12g358380
Spim06g194640	176.43	1.08269	0.287276	3.7688	0.000164037	0.00158058	pimp_500min	Spim06g194640
Spim09g275010	3192.23	1.08054	0.212325	5.0891	3.6e-07	6.89e-06	pimp_500min	Spim09g275010
Spim09g268630	560.636	1.08032	0.238032	4.53854	5.66e-06	8.17e-05	pimp_500min	Spim09g268630
Spim10g307800	450.259	1.07862	0.191169	5.64225	1.68e-08	4.32e-07	pimp_500min	Spim10g307800
Spim10g305850	1272.77	1.07793	0.227847	4.73095	2.23e-06	3.53e-05	pimp_500min	Spim10g305850
Spim09g274700	388.785	1.07236	0.326405	3.28536	0.00101851	0.00746058	pimp_500min	Spim09g274700
Spim05g166270	148.629	1.0715	0.388678	2.75679	0.00583715	0.0316616	pimp_500min	Spim05g166270
Spim11g331090	138.445	1.06916	0.36554	2.92487	0.00344604	0.0206024	pimp_500min	Spim11g331090
Spim01g029770	546.615	1.06886	0.293919	3.63659	0.00027627	0.00248412	pimp_500min	Spim01g029770
Spim12g360350	4775.49	1.06781	0.147993	7.21526	5.38e-13	3.3e-11	pimp_500min	Spim12g360350
Spim06g195440	51.7591	1.06762	0.322275	3.31277	0.000923765	0.00692364	pimp_500min	Spim06g195440
Spim07g219170	377.981	1.06658	0.175637	6.07263	1.26e-09	4.07e-08	pimp_500min	Spim07g219170
Spim07g200920	5145.93	1.0662	0.178084	5.98707	2.14e-09	6.57e-08	pimp_500min	Spim07g200920
Spim03g087810	106.056	1.06516	0.388729	2.74011	0.00614195	0.0329392	pimp_500min	Spim03g087810
Spim12g359140	43.3778	1.06026	0.35277	3.00554	0.00265111	0.0166237	pimp_500min	Spim12g359140
Spim05g147210	109.149	1.05885	0.284511	3.72164	0.000197932	0.00185582	pimp_500min	Spim05g147210
Spim06g188330	86.8494	1.05832	0.307156	3.44554	0.000569924	0.00460935	pimp_500min	Spim06g188330
Spim01g025020	564.737	1.05429	0.208808	5.04908	4.44e-07	8.29e-06	pimp_500min	Spim01g025020
Spim03g078980	160.825	1.05395	0.221643	4.75517	1.98e-06	3.16e-05	pimp_500min	Spim03g078980
Spim02g057050	159.055	1.05378	0.232151	4.5392	5.65e-06	8.15e-05	pimp_500min	Spim02g057050
Spim09g278610	1498.31	1.05378	0.187431	5.62224	1.88e-08	4.78e-07	pimp_500min	Spim09g278610
Spim09g277140	285.892	1.05316	0.31904	3.30104	0.000963285	0.00715579	pimp_500min	Spim09g277140
Spim07g225540	983.027	1.05236	0.251456	4.18504	2.85e-05	0.000343546	pimp_500min	Spim07g225540
Spim02g069440	77.941	1.04959	0.282779	3.71171	0.000205864	0.00191783	pimp_500min	Spim02g069440
Spim02g063920	227.154	1.04579	0.184059	5.68181	1.33e-08	3.49e-07	pimp_500min	Spim02g063920
Spim08g226620	28.8101	1.04492	0.382553	2.73144	0.00630586	0.0336586	pimp_500min	Spim08g226620
Spim09g258450	169.741	1.04373	0.232655	4.48619	7.25e-06	0.000101805	pimp_500min	Spim09g258450
Spim12g355550	61.7725	1.0437	0.378018	2.76097	0.00576293	0.0313227	pimp_500min	Spim12g355550
Spim12g358850	103.122	1.04316	0.230767	4.52043	6.17e-06	8.81e-05	pimp_500min	Spim12g358850
Spim05g145930	968.584	1.04126	0.18481	5.63421	1.76e-08	4.51e-07	pimp_500min	Spim05g145930
Spim02g059060	1375.07	1.04114	0.159907	6.51089	7.47e-11	2.99e-09	pimp_500min	Spim02g059060
Spim11g326530	93.9982	1.04068	0.255179	4.07822	4.54e-05	0.000516535	pimp_500min	Spim11g326530
Spim07g218330	133.064	1.03982	0.25687	4.04805	5.16e-05	0.000579101	pimp_500min	Spim07g218330
Spim09g253550	409.871	1.03916	0.28989	3.58468	0.000337498	0.00294675	pimp_500min	Spim09g253550
Spim02g074310	423.205	1.03577	0.167491	6.18403	6.25e-10	2.17e-08	pimp_500min	Spim02g074310
Spim06g194070	82.7802	1.03348	0.303657	3.40346	0.000665393	0.00524815	pimp_500min	Spim06g194070
Spim02g065050	516.544	1.03128	0.16005	6.44353	1.17e-10	4.5e-09	pimp_500min	Spim02g065050
Spim03g105890	78.9817	1.02857	0.238743	4.3083	1.65e-05	0.00021118	pimp_500min	Spim03g105890
Spim03g093600	6250.09	1.02755	0.138403	7.4243	1.13e-13	7.93e-12	pimp_500min	Spim03g093600
Spim12g335940	159.358	1.02731	0.261256	3.93219	8.42e-05	0.000885017	pimp_500min	Spim12g335940
Spim07g216000	67.0049	1.02352	0.260452	3.92976	8.5e-05	0.000893172	pimp_500min	Spim07g216000
Spim08g245150	27.8749	1.02266	0.344781	2.96611	0.00301593	0.0184896	pimp_500min	Spim08g245150
Spim03g107540	190.513	1.01849	0.213029	4.78098	1.74e-06	2.82e-05	pimp_500min	Spim03g107540
Spim07g202650	169.502	1.01834	0.372684	2.73244	0.00628669	0.033588	pimp_500min	Spim07g202650
Spim04g133330	39657	1.01813	0.287647	3.53952	0.000400862	0.0034134	pimp_500min	Spim04g133330
Spim11g333420	44.8082	1.01639	0.239424	4.24516	2.18e-05	0.000271691	pimp_500min	Spim11g333420
Spim09g279820	2936.16	1.01615	0.140819	7.216	5.35e-13	3.29e-11	pimp_500min	Spim09g279820
Spim02g066470	54.4003	1.01384	0.35919	2.82257	0.004764	0.0268153	pimp_500min	Spim02g066470
Spim06g173390	31909.8	1.01377	0.132563	7.64744	2.05e-14	1.62e-12	pimp_500min	Spim06g173390
Spim08g234020	79.8357	1.01241	0.262651	3.85458	0.000115926	0.00116727	pimp_500min	Spim08g234020
Spim01g021810	86.9146	1.01206	0.2499	4.04984	5.13e-05	0.000575824	pimp_500min	Spim01g021810
Spim02g054630	91.7701	1.01198	0.330269	3.06412	0.00218315	0.0141648	pimp_500min	Spim02g054630
Spim07g200340	120.459	1.00893	0.34499	2.92451	0.00345003	0.0206208	pimp_500min	Spim07g200340
Spim06g186210	110.184	1.0089	0.254621	3.96237	7.42e-05	0.00079654	pimp_500min	Spim06g186210
Spim07g221760	350.585	1.00628	0.191748	5.24791	1.54e-07	3.23e-06	pimp_500min	Spim07g221760
Spim02g068400	184.655	1.00576	0.250156	4.02056	5.81e-05	0.00064273	pimp_500min	Spim02g068400
Spim07g219200	183.367	1.00305	0.300365	3.33945	0.00083943	0.0063851	pimp_500min	Spim07g219200
Spim02g056820	42.9088	1.00295	0.350349	2.86273	0.0042001	0.0241832	pimp_500min	Spim02g056820
Spim06g176400	225.441	1.00238	0.25498	3.93123	8.45e-05	0.000888148	pimp_500min	Spim06g176400

### Sheet: Table S5 wild_neg500
X	baseMean	log2FoldChange	lfcSE	stat	pvalue	padj	Sample	Name
Spim06g189980	324.846	-1.0009	0.186668	-5.36192	8.23e-08	1.83e-06	pimp_500min	Spim06g189980
Spim06g184800	408.127	-1.00345	0.283884	-3.53471	0.000408223	0.00345614	pimp_500min	Spim06g184800
Spim09g252060	1935.5	-1.0073	0.272297	-3.69927	0.000216218	0.00200363	pimp_500min	Spim09g252060
Spim02g067060	1806.98	-1.00993	0.217689	-4.6393	3.5e-06	5.27e-05	pimp_500min	Spim02g067060
Spim11g315640	455.497	-1.01162	0.22114	-4.57456	4.77e-06	6.97e-05	pimp_500min	Spim11g315640
Spim07g199470	1604.11	-1.0151	0.112067	-9.05801	1.33e-19	2.59e-17	pimp_500min	Spim07g199470
Spim05g165500	221.818	-1.01515	0.336824	-3.01388	0.0025793	0.0162681	pimp_500min	Spim05g165500
Spim12g360330	85.2874	-1.01776	0.338988	-3.00233	0.00267917	0.0167717	pimp_500min	Spim12g360330
Spim03g108720	438.638	-1.01929	0.279858	-3.64216	0.000270365	0.00243781	pimp_500min	Spim03g108720
Spim02g076070	206.762	-1.0203	0.321304	-3.1755	0.00149579	0.0103338	pimp_500min	Spim02g076070
Spim04g113640	50.4934	-1.02084	0.278927	-3.65989	0.000252321	0.00229803	pimp_500min	Spim04g113640
Spim05g143880	33.1787	-1.02666	0.364613	-2.81574	0.00486649	0.0272429	pimp_500min	Spim05g143880
Spim08g240680	46.3202	-1.02997	0.398687	-2.58341	0.00978277	0.0476388	pimp_500min	Spim08g240680
Spim04g119200	209.528	-1.03111	0.309535	-3.33117	0.000864816	0.00654475	pimp_500min	Spim04g119200
Spim05g144230	165.919	-1.03125	0.394236	-2.61582	0.00890133	0.0442424	pimp_500min	Spim05g144230
Spim07g201440	31.7512	-1.03501	0.38436	-2.69283	0.00708484	0.0368931	pimp_500min	Spim07g201440
Spim07g224780	306.518	-1.03717	0.306929	-3.37917	0.000727063	0.0056401	pimp_500min	Spim07g224780
Spim07g221320	518.441	-1.0407	0.158192	-6.57873	4.74e-11	1.99e-09	pimp_500min	Spim07g221320
Spim07g202590	3979.41	-1.04212	0.12	-8.68435	3.81e-18	5.74e-16	pimp_500min	Spim07g202590
Spim05g165800	436.389	-1.04301	0.17006	-6.1332	8.61e-10	2.93e-08	pimp_500min	Spim05g165800
Spim01g032910	239.405	-1.04348	0.254448	-4.10096	4.11e-05	0.000472833	pimp_500min	Spim01g032910
Spim04g117060	268.939	-1.04382	0.290623	-3.59167	0.000328572	0.00288218	pimp_500min	Spim04g117060
Spim09g270500	175.555	-1.04736	0.197135	-5.31288	1.08e-07	2.34e-06	pimp_500min	Spim09g270500
Spim09g252730	730.836	-1.04936	0.295193	-3.55483	0.000378228	0.00325213	pimp_500min	Spim09g252730
Spim07g205020	103.172	-1.05128	0.200715	-5.23768	1.63e-07	3.38e-06	pimp_500min	Spim07g205020
Spim06g186130	397.103	-1.05357	0.14475	-7.27855	3.37e-13	2.17e-11	pimp_500min	Spim06g186130
Spim01g039070	536.62	-1.05465	0.359516	-2.93352	0.00335141	0.0201486	pimp_500min	Spim01g039070
Spim08g242030	935.273	-1.05624	0.28153	-3.75177	0.00017559	0.00167195	pimp_500min	Spim08g242030
Spim05g164650	272.756	-1.05754	0.226688	-4.66516	3.08e-06	4.72e-05	pimp_500min	Spim05g164650
Spim01g022000	86.6143	-1.06137	0.293364	-3.61795	0.000296951	0.00263445	pimp_500min	Spim01g022000
Spim03g111610	474.647	-1.0634	0.334992	-3.1744	0.00150147	0.0103668	pimp_500min	Spim03g111610
Spim07g214010	91.4418	-1.06531	0.337429	-3.15714	0.00159326	0.0109105	pimp_500min	Spim07g214010
Spim12g335090	595.299	-1.06952	0.161947	-6.60415	4e-11	1.71e-09	pimp_500min	Spim12g335090
Spim08g228480	140.455	-1.07101	0.376247	-2.84657	0.00441937	0.02517	pimp_500min	Spim08g228480
Spim09g253720	30.649	-1.07396	0.370404	-2.89943	0.00373844	0.0219671	pimp_500min	Spim09g253720
Spim04g112310	1076.94	-1.07403	0.388085	-2.76752	0.00564851	0.0308119	pimp_500min	Spim04g112310
Spim05g169780	129.124	-1.07559	0.293253	-3.66778	0.000244666	0.00223733	pimp_500min	Spim05g169780
Spim11g325400	540.841	-1.07616	0.218326	-4.92912	8.26e-07	1.45e-05	pimp_500min	Spim11g325400
Spim02g055750	37.5794	-1.07866	0.329325	-3.27536	0.00105528	0.007695	pimp_500min	Spim02g055750
Spim05g145610	396.813	-1.07932	0.280646	-3.84584	0.000120138	0.00120484	pimp_500min	Spim05g145610
Spim05g144360	73.4466	-1.08037	0.230481	-4.68748	2.77e-06	4.27e-05	pimp_500min	Spim05g144360
Spim06g173310	82.6777	-1.08338	0.202074	-5.36129	8.26e-08	1.83e-06	pimp_500min	Spim06g173310
Spim01g001600	1701.82	-1.08506	0.164244	-6.60636	3.94e-11	1.69e-09	pimp_500min	Spim01g001600
Spim01g031420	1798.2	-1.08825	0.276513	-3.93562	8.3e-05	0.000874098	pimp_500min	Spim01g031420
Spim10g304760	119.173	-1.09245	0.285866	-3.82154	0.000132624	0.00130972	pimp_500min	Spim10g304760
Spim09g278550	27.6895	-1.09311	0.343266	-3.18445	0.00145031	0.0100627	pimp_500min	Spim09g278550
Spim07g217570	7537.71	-1.09612	0.203928	-5.37506	7.66e-08	1.71e-06	pimp_500min	Spim07g217570
Spim12g335500	1598.93	-1.09843	0.164892	-6.66148	2.71e-11	1.21e-09	pimp_500min	Spim12g335500
Spim11g329840	1419.52	-1.10304	0.17584	-6.27295	3.54e-10	1.29e-08	pimp_500min	Spim11g329840
Spim11g314820	16.9568	-1.10362	0.409438	-2.69545	0.00702945	0.0366541	pimp_500min	Spim11g314820
Spim02g057240	57.5985	-1.10433	0.312207	-3.53719	0.00040441	0.00342899	pimp_500min	Spim02g057240
Spim10g303040	28.4425	-1.10498	0.364404	-3.0323	0.00242695	0.0154473	pimp_500min	Spim10g303040
Spim11g313330	62.6545	-1.10805	0.347729	-3.18653	0.0014399	0.010012	pimp_500min	Spim11g313330
Spim04g133400	166.95	-1.11205	0.239266	-4.64775	3.36e-06	5.08e-05	pimp_500min	Spim04g133400
Spim05g162100	165.4	-1.11213	0.263568	-4.2195	2.45e-05	0.00030047	pimp_500min	Spim05g162100
Spim07g221390	2549.69	-1.11216	0.22678	-4.90417	9.38e-07	1.64e-05	pimp_500min	Spim07g221390
Spim11g308860	26.5292	-1.11257	0.400261	-2.77961	0.0054425	0.0299119	pimp_500min	Spim11g308860
Spim08g240630	36.457	-1.11356	0.41992	-2.65183	0.0080057	0.0406124	pimp_500min	Spim08g240630
Spim07g216580	69.5447	-1.11394	0.424846	-2.62197	0.00874221	0.0435572	pimp_500min	Spim07g216580
Spim08g226740	49.8835	-1.11616	0.361852	-3.08459	0.00203831	0.0133903	pimp_500min	Spim08g226740
Spim03g111900	227.039	-1.11722	0.187834	-5.94789	2.72e-09	8.21e-08	pimp_500min	Spim03g111900
Spim10g306590	32.3259	-1.11863	0.400523	-2.79293	0.00522338	0.0288973	pimp_500min	Spim10g306590
Spim12g348070	671.374	-1.11945	0.210144	-5.32707	9.98e-08	2.19e-06	pimp_500min	Spim12g348070
Spim10g303380	274.308	-1.12029	0.310305	-3.61028	0.000305872	0.0027051	pimp_500min	Spim10g303380
Spim04g140810	50.1466	-1.126	0.281027	-4.00673	6.16e-05	0.000676876	pimp_500min	Spim04g140810
Spim10g308220	18.7158	-1.12777	0.428482	-2.632	0.00848836	0.0425925	pimp_500min	Spim10g308220
Spim08g226860	141.915	-1.13153	0.304257	-3.719	0.000200011	0.00187215	pimp_500min	Spim08g226860
Spim04g134880	978.731	-1.13462	0.175949	-6.44856	1.13e-10	4.36e-09	pimp_500min	Spim04g134880
Spim09g278510	280.936	-1.13823	0.158534	-7.17975	6.98e-13	4.21e-11	pimp_500min	Spim09g278510
Spim04g136570	284.394	-1.13972	0.415534	-2.74278	0.00609206	0.0327504	pimp_500min	Spim04g136570
Spim04g117930	2629.37	-1.14044	0.377403	-3.02181	0.00251271	0.0159192	pimp_500min	Spim04g117930
Spim07g215740	926.548	-1.14138	0.14305	-7.9789	1.48e-15	1.41e-13	pimp_500min	Spim07g215740
Spim01g027270	56.1154	-1.14231	0.373675	-3.05695	0.002236	0.014429	pimp_500min	Spim01g027270
Spim06g178730	266.04	-1.14859	0.293291	-3.91621	9e-05	0.000936602	pimp_500min	Spim06g178730
Spim05g155140	52.9571	-1.15227	0.411191	-2.80227	0.00507438	0.0282042	pimp_500min	Spim05g155140
Spim06g192760	1483.24	-1.15282	0.219852	-5.24364	1.57e-07	3.29e-06	pimp_500min	Spim06g192760
Spim01g034490	5319.02	-1.16085	0.268842	-4.31796	1.57e-05	0.000203533	pimp_500min	Spim01g034490
Spim11g311980	1565.21	-1.16088	0.204018	-5.69011	1.27e-08	3.35e-07	pimp_500min	Spim11g311980
Spim10g295960	63.7662	-1.16947	0.327191	-3.57426	0.000351219	0.00304772	pimp_500min	Spim10g295960
Spim11g310290	65.5104	-1.18358	0.241911	-4.89263	9.95e-07	1.72e-05	pimp_500min	Spim11g310290
Spim10g287530	63.9335	-1.18777	0.281054	-4.22614	2.38e-05	0.000293266	pimp_500min	Spim10g287530
Spim08g229240	45.4977	-1.19129	0.45517	-2.61724	0.00886442	0.0440784	pimp_500min	Spim08g229240
Spim11g329780	199.573	-1.19157	0.411607	-2.89493	0.00379243	0.0221949	pimp_500min	Spim11g329780
Spim09g270440	556.86	-1.20573	0.16622	-7.2538	4.05e-13	2.54e-11	pimp_500min	Spim09g270440
Spim08g226650	292.904	-1.20725	0.214874	-5.61844	1.93e-08	4.86e-07	pimp_500min	Spim08g226650
Spim08g243430	44.7721	-1.21591	0.346149	-3.51267	0.000443623	0.00372791	pimp_500min	Spim08g243430
Spim05g147300	96.8855	-1.21596	0.284691	-4.27117	1.94e-05	0.000245561	pimp_500min	Spim05g147300
Spim12g341130	2042.76	-1.22508	0.186814	-6.55774	5.46e-11	2.27e-09	pimp_500min	Spim12g341130
Spim09g277780	204.355	-1.22969	0.251916	-4.88134	1.05e-06	1.81e-05	pimp_500min	Spim09g277780
Spim10g307220	169.97	-1.2372	0.423791	-2.91935	0.0035076	0.0209046	pimp_500min	Spim10g307220
Spim01g036690	50.2128	-1.23734	0.38392	-3.2229	0.001269	0.00898957	pimp_500min	Spim01g036690
Spim10g295420	324.156	-1.24684	0.306135	-4.07286	4.64e-05	0.000527255	pimp_500min	Spim10g295420
Spim05g157440	2318.04	-1.25621	0.201228	-6.24275	4.3e-10	1.56e-08	pimp_500min	Spim05g157440
Spim02g075380	706.274	-1.25898	0.19054	-6.60742	3.91e-11	1.68e-09	pimp_500min	Spim02g075380
Spim02g056100	15.7016	-1.26487	0.489136	-2.58592	0.00971188	0.0473446	pimp_500min	Spim02g056100
Spim04g130730	2689.92	-1.26544	0.250743	-5.04675	4.49e-07	8.38e-06	pimp_500min	Spim04g130730
Spim05g166370	965.772	-1.26816	0.174126	-7.283	3.26e-13	2.11e-11	pimp_500min	Spim05g166370
Spim09g254910	77.795	-1.2699	0.266859	-4.75868	1.95e-06	3.12e-05	pimp_500min	Spim09g254910
Spim08g245570	102.481	-1.27344	0.429516	-2.96484	0.00302845	0.0185272	pimp_500min	Spim08g245570
Spim09g256670	9580.65	-1.27526	0.159706	-7.98502	1.41e-15	1.35e-13	pimp_500min	Spim09g256670
Spim11g310150	220.716	-1.28021	0.179045	-7.15019	8.67e-13	5.11e-11	pimp_500min	Spim11g310150
Spim03g103980	151.482	-1.28859	0.254536	-5.06248	4.14e-07	7.78e-06	pimp_500min	Spim03g103980
Spim06g171710	24.9275	-1.29979	0.382722	-3.39617	0.000683349	0.00535799	pimp_500min	Spim06g171710
Spim02g060120	97.6893	-1.30728	0.288953	-4.5242	6.06e-06	8.68e-05	pimp_500min	Spim02g060120
Spim03g078080	44.758	-1.30778	0.317512	-4.11884	3.81e-05	0.00044256	pimp_500min	Spim03g078080
Spim06g170710	82.5139	-1.31167	0.334462	-3.92172	8.79e-05	0.000918834	pimp_500min	Spim06g170710
Spim03g105980	57.1323	-1.31251	0.403148	-3.25565	0.00113132	0.00815739	pimp_500min	Spim03g105980
Spim07g220740	18.9732	-1.32809	0.4717	-2.81555	0.00486936	0.0272471	pimp_500min	Spim07g220740
Spim12g356010	309.666	-1.33358	0.218428	-6.10537	1.03e-09	3.43e-08	pimp_500min	Spim12g356010
Spim11g314710	154.048	-1.33982	0.308097	-4.3487	1.37e-05	0.000179462	pimp_500min	Spim11g314710
Spim11g318860	965.748	-1.35343	0.36906	-3.66723	0.000245191	0.00224122	pimp_500min	Spim11g318860
Spim06g188770	568.358	-1.35834	0.211609	-6.41911	1.37e-10	5.25e-09	pimp_500min	Spim06g188770
Spim04g137270	22.2573	-1.35848	0.319604	-4.25051	2.13e-05	0.000266813	pimp_500min	Spim04g137270
Spim11g314300	32.363	-1.36011	0.492997	-2.75885	0.00580052	0.0314891	pimp_500min	Spim11g314300
Spim08g226970	212.558	-1.36223	0.372876	-3.65331	0.000258877	0.00234734	pimp_500min	Spim08g226970
Spim01g023940	535.087	-1.36517	0.269632	-5.0631	4.12e-07	7.76e-06	pimp_500min	Spim01g023940
Spim02g054010	118.393	-1.37115	0.355645	-3.85537	0.000115553	0.00116403	pimp_500min	Spim02g054010
Spim07g220770	953.911	-1.39884	0.375801	-3.72228	0.00019743	0.0018526	pimp_500min	Spim07g220770
Spim02g061040	67.8163	-1.40083	0.393949	-3.55587	0.000376734	0.00324051	pimp_500min	Spim02g061040
Spim06g188980	509.884	-1.41287	0.26622	-5.30717	1.11e-07	2.41e-06	pimp_500min	Spim06g188980
Spim01g040660	80.8889	-1.41529	0.476922	-2.96755	0.00300184	0.0184313	pimp_500min	Spim01g040660
Spim04g118490	2308.65	-1.42682	0.247758	-5.75891	8.47e-09	2.32e-07	pimp_500min	Spim04g118490
Spim08g244650	91.9341	-1.43231	0.468695	-3.05596	0.00224339	0.0144627	pimp_500min	Spim08g244650
Spim08g246970	22.0384	-1.43453	0.516611	-2.7768	0.00548962	0.0301196	pimp_500min	Spim08g246970
Spim01g043520	2576.26	-1.43689	0.130596	-11.0026	3.71e-28	2.47e-25	pimp_500min	Spim01g043520
Spim02g074040	58.4172	-1.44661	0.408794	-3.53872	0.000402075	0.0034201	pimp_500min	Spim02g074040
Spim01g043000	35.5744	-1.44918	0.460113	-3.14961	0.00163487	0.0111482	pimp_500min	Spim01g043000
Spim04g116100	299.539	-1.47898	0.339975	-4.35027	1.36e-05	0.000178491	pimp_500min	Spim04g116100
Spim10g306670	891.136	-1.4791	0.231626	-6.38573	1.71e-10	6.45e-09	pimp_500min	Spim10g306670
Spim10g283730	371.167	-1.48286	0.485224	-3.05604	0.0022428	0.0144627	pimp_500min	Spim10g283730
Spim08g245160	41.6965	-1.49048	0.349802	-4.26093	2.04e-05	0.000255798	pimp_500min	Spim08g245160
Spim03g093480	61.3442	-1.50071	0.376492	-3.98603	6.72e-05	0.000731592	pimp_500min	Spim03g093480
Spim09g269760	239.315	-1.50421	0.255014	-5.89852	3.67e-09	1.09e-07	pimp_500min	Spim09g269760
Spim05g155150	26.5666	-1.51653	0.481613	-3.14885	0.00163916	0.0111707	pimp_500min	Spim05g155150
Spim06g183760	37.5448	-1.51655	0.54401	-2.78773	0.00530793	0.0292648	pimp_500min	Spim06g183760
Spim03g090020	18.9466	-1.52915	0.475565	-3.21543	0.00130249	0.00918652	pimp_500min	Spim03g090020
Spim02g074600	234.911	-1.54037	0.262052	-5.8781	4.15e-09	1.22e-07	pimp_500min	Spim02g074600
Spim08g226570	39.1027	-1.54343	0.362572	-4.2569	2.07e-05	0.000259883	pimp_500min	Spim08g226570
Spim10g282770	729.612	-1.55982	0.524785	-2.9723	0.00295574	0.0181956	pimp_500min	Spim10g282770
Spim05g164310	209.129	-1.56089	0.408182	-3.824	0.000131306	0.00129955	pimp_500min	Spim05g164310
Spim11g312680	92.7067	-1.57144	0.3535	-4.44537	8.77e-06	0.00012079	pimp_500min	Spim11g312680
Spim08g235540	13.8935	-1.57477	0.477525	-3.29777	0.000974555	0.00722289	pimp_500min	Spim08g235540
Spim04g119270	16.4163	-1.58715	0.528414	-3.0036	0.00266802	0.0167204	pimp_500min	Spim04g119270
Spim07g216530	229.399	-1.58851	0.54603	-2.9092	0.00362356	0.0213921	pimp_500min	Spim07g216530
Spim10g291180	14.3435	-1.60724	0.542271	-2.96391	0.00303756	0.0185679	pimp_500min	Spim10g291180
Spim01g021310	814.056	-1.61822	0.224478	-7.2088	5.64e-13	3.44e-11	pimp_500min	Spim01g021310
Spim11g327060	17.2968	-1.62159	0.442946	-3.66092	0.000251312	0.00229136	pimp_500min	Spim11g327060
Spim07g215010	443.054	-1.62587	0.234444	-6.93498	4.06e-12	2.1e-10	pimp_500min	Spim07g215010
Spim05g166620	61.8453	-1.62931	0.383757	-4.24567	2.18e-05	0.000271587	pimp_500min	Spim05g166620
Spim11g331410	187.839	-1.63241	0.403594	-4.04468	5.24e-05	0.000586603	pimp_500min	Spim11g331410
Spim06g172050	47.2385	-1.64842	0.36523	-4.51337	6.38e-06	9.08e-05	pimp_500min	Spim06g172050
Spim03g096880	83.244	-1.66122	0.321502	-5.16705	2.38e-07	4.76e-06	pimp_500min	Spim03g096880
Spim01g021250	37.5727	-1.66664	0.581134	-2.86791	0.00413187	0.0238328	pimp_500min	Spim01g021250
Spim03g096890	15.5706	-1.67076	0.480646	-3.47607	0.000508819	0.00419469	pimp_500min	Spim03g096890
Spim01g037110	106.84	-1.67518	0.574272	-2.91705	0.0035336	0.0210258	pimp_500min	Spim01g037110
Spim03g081460	235.648	-1.67756	0.315472	-5.31763	1.05e-07	2.29e-06	pimp_500min	Spim03g081460
Spim07g221930	39.4377	-1.69264	0.477143	-3.54746	0.000388971	0.00332804	pimp_500min	Spim07g221930
Spim01g041940	20.7152	-1.70262	0.595889	-2.85728	0.00427293	0.02454	pimp_500min	Spim01g041940
Spim03g081240	21.0608	-1.70417	0.61576	-2.76759	0.00564717	0.0308119	pimp_500min	Spim03g081240
Spim04g129870	126.511	-1.70709	0.309234	-5.5204	3.38e-08	8.09e-07	pimp_500min	Spim04g129870
Spim11g310810	206.901	-1.70845	0.248999	-6.86128	6.82e-12	3.38e-10	pimp_500min	Spim11g310810
Spim01g001580	492.138	-1.75716	0.342998	-5.12295	3.01e-07	5.87e-06	pimp_500min	Spim01g001580
Spim07g221620	28.4097	-1.76064	0.334324	-5.26628	1.39e-07	2.95e-06	pimp_500min	Spim07g221620
Spim07g205880	80.4487	-1.76573	0.451957	-3.90687	9.35e-05	0.000969749	pimp_500min	Spim07g205880
Spim03g095870	392.83	-1.7787	0.272471	-6.52804	6.66e-11	2.69e-09	pimp_500min	Spim03g095870
Spim07g214570	46.3997	-1.78464	0.610503	-2.92323	0.00346416	0.0206861	pimp_500min	Spim07g214570
Spim04g138670	473.062	-1.8004	0.217751	-8.26814	1.36e-16	1.61e-14	pimp_500min	Spim04g138670
Spim09g254890	67.3995	-1.80655	0.40522	-4.4582	8.26e-06	0.000114549	pimp_500min	Spim09g254890
Spim01g038570	39.2804	-1.81028	0.49254	-3.6754	0.000237478	0.00217865	pimp_500min	Spim01g038570
Spim02g076750	14.2531	-1.85444	0.658197	-2.81746	0.00484051	0.0271378	pimp_500min	Spim02g076750
Spim03g111630	81.9399	-1.86432	0.437426	-4.26203	2.03e-05	0.000254974	pimp_500min	Spim03g111630
Spim06g192940	453.753	-1.87755	0.480593	-3.90673	9.36e-05	0.000969749	pimp_500min	Spim06g192940
Spim06g197690	39.2224	-1.91663	0.447625	-4.28177	1.85e-05	0.000235203	pimp_500min	Spim06g197690
Spim03g092820	7.80408	-1.92969	0.627776	-3.07384	0.00211321	0.0137782	pimp_500min	Spim03g092820
Spim03g095700	181.643	-1.93353	0.337632	-5.72672	1.02e-08	2.77e-07	pimp_500min	Spim03g095700
Spim03g083240	140.543	-1.93788	0.704677	-2.75003	0.00595899	0.0321487	pimp_500min	Spim03g083240
Spim03g110370	200.649	-2.01341	0.373484	-5.39087	7.01e-08	1.58e-06	pimp_500min	Spim03g110370
Spim12g355860	7.87831	-2.09918	0.745872	-2.8144	0.00488687	0.0273299	pimp_500min	Spim12g355860
Spim11g308960	41.7691	-2.09945	0.554214	-3.78816	0.000151769	0.00147495	pimp_500min	Spim11g308960
Spim10g285870	24.8314	-2.11428	0.74245	-2.84771	0.00440349	0.0250922	pimp_500min	Spim10g285870
Spim03g111150	85.6703	-2.11677	0.674369	-3.13889	0.0016959	0.0115105	pimp_500min	Spim03g111150
Spim10g302620	34.2336	-2.13401	0.592983	-3.59876	0.000319736	0.00281341	pimp_500min	Spim10g302620
Spim03g096450	184.664	-2.13459	0.599943	-3.55799	0.000373699	0.00321685	pimp_500min	Spim03g096450
Spim04g116040	48.5349	-2.1567	0.517653	-4.1663	3.1e-05	0.000369135	pimp_500min	Spim04g116040
Spim06g196070	40.0267	-2.16483	0.723266	-2.99313	0.00276135	0.0171768	pimp_500min	Spim06g196070
Spim11g314690	112.029	-2.16861	0.596205	-3.63736	0.000275449	0.00247773	pimp_500min	Spim11g314690
Spim12g354500	753.038	-2.16948	0.221513	-9.79394	1.2e-22	3.75e-20	pimp_500min	Spim12g354500
Spim07g220620	14.3004	-2.17084	0.576443	-3.76592	0.00016594	0.00159484	pimp_500min	Spim07g220620
Spim07g214900	44.5564	-2.21101	0.528676	-4.18216	2.89e-05	0.000347235	pimp_500min	Spim07g214900
Spim06g184430	249.39	-2.21651	0.501536	-4.41945	9.9e-06	0.000134625	pimp_500min	Spim06g184430
Spim04g136130	55.7584	-2.22668	0.676816	-3.28993	0.00100212	0.00737156	pimp_500min	Spim04g136130
Spim02g073440	33.0249	-2.25422	0.561416	-4.01524	5.94e-05	0.000655789	pimp_500min	Spim02g073440
Spim03g103530	31.6129	-2.26374	0.451862	-5.00981	5.45e-07	9.95e-06	pimp_500min	Spim03g103530
Spim02g064680	8.75177	-2.26776	0.860886	-2.63422	0.00843315	0.0423531	pimp_500min	Spim02g064680
Spim12g349940	225.253	-2.31421	0.755718	-3.06226	0.00219669	0.0142322	pimp_500min	Spim12g349940
Spim04g116790	33.6925	-2.31935	0.829218	-2.79703	0.00515742	0.0285954	pimp_500min	Spim04g116790
Spim11g309520	7.56845	-2.34755	0.713138	-3.29186	0.000995279	0.0073356	pimp_500min	Spim11g309520
Spim02g066920	14.9267	-2.40784	0.610477	-3.94419	8.01e-05	0.000850144	pimp_500min	Spim02g066920
Spim04g112830	49.2419	-2.41437	0.55388	-4.35901	1.31e-05	0.000172413	pimp_500min	Spim04g112830
Spim03g095150	33.8506	-2.56239	0.604676	-4.23763	2.26e-05	0.000279464	pimp_500min	Spim03g095150
Spim04g122540	17.6878	-2.56416	0.926345	-2.76805	0.00563935	0.0307842	pimp_500min	Spim04g122540
Spim02g045270	39.2594	-2.60853	0.977586	-2.66833	0.00762282	0.0390212	pimp_500min	Spim02g045270
Spim11g324840	55.142	-2.64718	0.82231	-3.21921	0.00128546	0.00908343	pimp_500min	Spim11g324840
Spim04g133590	7.50442	-2.70758	0.734908	-3.68424	0.000229386	0.00211213	pimp_500min	Spim04g133590
Spim10g303070	24.1973	-2.71006	0.974414	-2.78122	0.00541548	0.0297779	pimp_500min	Spim10g303070
Spim02g061280	38.2317	-2.76012	0.581986	-4.74259	2.11e-06	3.35e-05	pimp_500min	Spim02g061280
Spim01g026760	6.80938	-2.8636	0.881467	-3.24868	0.00115943	0.00832028	pimp_500min	Spim01g026760
Spim10g303320	32.8518	-2.88446	0.972633	-2.96562	0.00302078	0.0185063	pimp_500min	Spim10g303320
Spim06g195000	7.86398	-2.89407	0.856629	-3.37844	0.000728974	0.00564928	pimp_500min	Spim06g195000
Spim04g115850	17.8936	-2.89483	0.608424	-4.75791	1.96e-06	3.12e-05	pimp_500min	Spim04g115850
Spim10g281410	66.4476	-2.93365	0.464261	-6.31898	2.63e-10	9.71e-09	pimp_500min	Spim10g281410
Spim04g120010	170.151	-2.93717	0.510063	-5.75845	8.49e-09	2.33e-07	pimp_500min	Spim04g120010
Spim07g211230	25.0156	-3.06232	0.444531	-6.88888	5.62e-12	2.85e-10	pimp_500min	Spim07g211230
Spim05g161840	343.06	-3.06457	1.04884	-2.92188	0.00347931	0.0207574	pimp_500min	Spim05g161840
Spim04g142400	6.87938	-3.0673	1.05635	-2.90367	0.00368816	0.0217281	pimp_500min	Spim04g142400
Spim08g228460	7.96907	-3.13515	0.901821	-3.47647	0.00050807	0.00419004	pimp_500min	Spim08g228460
Spim04g124520	16.8372	-3.23822	0.583522	-5.54944	2.87e-08	6.95e-07	pimp_500min	Spim04g124520
Spim12g337070	2.7392	-3.25119	1.20558	-2.69678	0.00700128	0.0365253	pimp_500min	Spim12g337070
Spim12g341020	350.688	-3.25258	0.673191	-4.83158	1.35e-06	2.26e-05	pimp_500min	Spim12g341020
Spim07g216070	506.641	-3.44279	0.628025	-5.48193	4.21e-08	9.94e-07	pimp_500min	Spim07g216070
Spim09g258490	12.2789	-3.53816	0.87714	-4.03375	5.49e-05	0.000611199	pimp_500min	Spim09g258490
Spim02g057830	320.915	-3.59886	0.76675	-4.69365	2.68e-06	4.15e-05	pimp_500min	Spim02g057830
Spim02g057820	184.283	-3.62546	0.797614	-4.54538	5.48e-06	7.93e-05	pimp_500min	Spim02g057820
Spim05g159850	50.3622	-3.77901	1.37148	-2.75542	0.00586175	0.0317681	pimp_500min	Spim05g159850
Spim10g303940	3.64151	-3.7793	1.42532	-2.65154	0.00801245	0.0406375	pimp_500min	Spim10g303940
Spim10g282380	34.2128	-3.86141	0.58513	-6.59923	4.13e-11	1.76e-09	pimp_500min	Spim10g282380
Spim07g215550	19.0904	-3.92767	1.27403	-3.08288	0.00205008	0.0134388	pimp_500min	Spim07g215550
Spim02g069580	3.9624	-3.93879	1.39742	-2.81861	0.00482321	0.0270751	pimp_500min	Spim02g069580
Spim04g133710	3.67026	-3.95354	1.39926	-2.82546	0.00472132	0.0266281	pimp_500min	Spim04g133710
Spim12g355130	4.68829	-4.0464	1.3707	-2.95208	0.00315645	0.0191751	pimp_500min	Spim12g355130
Spim06g194340	16.2536	-4.06894	1.32062	-3.08107	0.00206256	0.0135061	pimp_500min	Spim06g194340
Spim08g228780	23.169	-4.16323	1.18991	-3.49877	0.000467409	0.00389881	pimp_500min	Spim08g228780
Spim08g242810	10.4144	-4.24778	1.5284	-2.77924	0.00544862	0.0299347	pimp_500min	Spim08g242810
Spim06g186760	18.1785	-4.32921	1.26283	-3.42819	0.000607622	0.0048569	pimp_500min	Spim06g186760
Spim09g279180	3.05006	-4.43686	1.46902	-3.02029	0.00252536	0.015978	pimp_500min	Spim09g279180
Spim06g191840	16.3686	-4.51058	1.11855	-4.03251	5.52e-05	0.000613905	pimp_500min	Spim06g191840
Spim06g192950	156.981	-4.5509	0.806031	-5.64606	1.64e-08	4.24e-07	pimp_500min	Spim06g192950
Spim07g218280	7.80255	-4.56906	1.34527	-3.39638	0.000682842	0.00535588	pimp_500min	Spim07g218280
Spim10g289220	21.2739	-4.5806	1.4094	-3.25003	0.00115391	0.00828947	pimp_500min	Spim10g289220
Spim01g004110	7.33572	-4.65512	1.33023	-3.49949	0.000466157	0.00389124	pimp_500min	Spim01g004110
Spim01g028960	586.789	-4.65689	0.773132	-6.02341	1.71e-09	5.36e-08	pimp_500min	Spim01g028960
Spim08g239600	12.433	-4.7838	1.15005	-4.15965	3.19e-05	0.000378608	pimp_500min	Spim08g239600
Spim01g000860	183.979	-4.84098	0.763212	-6.34291	2.25e-10	8.38e-09	pimp_500min	Spim01g000860
Spim11g323670	7.91943	-5.0476	1.55741	-3.24103	0.00119101	0.00850907	pimp_500min	Spim11g323670
Spim12g358000	1381.9	-5.22768	0.894945	-5.84134	5.18e-09	1.47e-07	pimp_500min	Spim12g358000
Spim10g305370	5.81982	-5.3155	1.56407	-3.39851	0.000677538	0.00532907	pimp_500min	Spim10g305370
Spim12g356940	38.3013	-5.60712	1.30104	-4.30971	1.63e-05	0.00021043	pimp_500min	Spim12g356940
Spim12g338560	42.0672	-5.65851	1.06636	-5.30637	1.12e-07	2.42e-06	pimp_500min	Spim12g338560
Spim09g259890	4.7606	-6.15362	1.43805	-4.27914	1.88e-05	0.00023747	pimp_500min	Spim09g259890
Spim09g252590	98.5594	-7.03834	1.55381	-4.52974	5.91e-06	8.48e-05	pimp_500min	Spim09g252590

### Sheet: Table S5 both_neg4000
X	baseMean	log2FoldChange	lfcSE	stat	pvalue	padj	Sample	Name
Spim02g0756404	81.3443	-1.00031	0.335852	-2.97841	0.00289746	0.01298	lyco_4000min	Spim02g075640
Spim11g3132604	934.525	-1.0018	0.204133	-4.90757	9.22e-07	1.56e-05	lyco_4000min	Spim11g313260
Spim06g1861304	397.103	-1.00603	0.1424	-7.06479	1.61e-12	1.02e-10	lyco_4000min	Spim06g186130
Spim01g0405104	55.439	-1.00976	0.297977	-3.38872	0.00070219	0.00412053	lyco_4000min	Spim01g040510
Spim05g1666404	184.529	-1.01029	0.316562	-3.19145	0.00141561	0.00726422	lyco_4000min	Spim05g166640
Spim02g0769004	2219.25	-1.01366	0.175471	-5.77682	7.61e-09	2.21e-07	lyco_4000min	Spim02g076900
Spim05g1556504	73.7636	-1.01658	0.291942	-3.48213	0.000497437	0.003099	lyco_4000min	Spim05g155650
Spim12g3595904	335.672	-1.03146	0.254721	-4.04939	5.14e-05	0.000480464	lyco_4000min	Spim12g359590
Spim03g1098004	14545.5	-1.03231	0.124884	-8.26614	1.38e-16	1.74e-14	lyco_4000min	Spim03g109800
Spim05g1448204	99.3564	-1.03868	0.285646	-3.63624	0.000276647	0.00193502	lyco_4000min	Spim05g144820
Spim06g1785104	653.724	-1.04176	0.236554	-4.40391	1.06e-05	0.000127458	lyco_4000min	Spim06g178510
Spim11g3140504	182.645	-1.04536	0.288744	-3.62035	0.000294202	0.0020308	lyco_4000min	Spim11g314050
Spim01g0277704	239.653	-1.0497	0.212119	-4.94865	7.47e-07	1.3e-05	lyco_4000min	Spim01g027770
Spim04g1338204	76.2435	-1.06463	0.299271	-3.55741	0.000374532	0.00247315	lyco_4000min	Spim04g133820
Spim05g1685104	901.445	-1.06706	0.142962	-7.46392	8.4e-14	6.7e-12	lyco_4000min	Spim05g168510
Spim01g0356504	7375.45	-1.07007	0.256501	-4.17181	3.02e-05	0.000306672	lyco_4000min	Spim01g035650
Spim02g0652504	1042.29	-1.07399	0.21459	-5.00483	5.59e-07	1.01e-05	lyco_4000min	Spim02g065250
Spim02g0753804	706.274	-1.08124	0.189835	-5.69569	1.23e-08	3.41e-07	lyco_4000min	Spim02g075380
Spim02g0738004	967.066	-1.0882	0.167772	-6.48617	8.8e-11	3.88e-09	lyco_4000min	Spim02g073800
Spim08g2515304	58.4389	-1.09178	0.273611	-3.99027	6.6e-05	0.000591877	lyco_4000min	Spim08g251530
Spim08g2478004	111.614	-1.09692	0.292367	-3.75187	0.000175523	0.00133375	lyco_4000min	Spim08g247800
Spim04g1143404	60.6094	-1.10038	0.378888	-2.90423	0.00368152	0.0157309	lyco_4000min	Spim04g114340
Spim05g1646404	242.839	-1.1133	0.182217	-6.10973	9.98e-10	3.54e-08	lyco_4000min	Spim05g164640
Spim01g0358604	554.444	-1.1158	0.217201	-5.13716	2.79e-07	5.43e-06	lyco_4000min	Spim01g035860
Spim06g1706004	37.6406	-1.12276	0.297819	-3.76993	0.000163293	0.00126195	lyco_4000min	Spim06g170600
Spim08g2466004	263.791	-1.12456	0.271251	-4.14585	3.39e-05	0.000338236	lyco_4000min	Spim08g246600
Spim02g0695904	995.774	-1.13026	0.20993	-5.38397	7.29e-08	1.64e-06	lyco_4000min	Spim02g069590
Spim07g2149604	122.101	-1.13916	0.308094	-3.69746	0.000217769	0.00160011	lyco_4000min	Spim07g214960
Spim10g3072204	169.97	-1.13986	0.431797	-2.63981	0.00829522	0.0301832	lyco_4000min	Spim10g307220
Spim07g2178304	2264.82	-1.14181	0.16124	-7.08143	1.43e-12	9.2e-11	lyco_4000min	Spim07g217830
Spim03g0836304	1077.3	-1.14305	0.205504	-5.56218	2.66e-08	6.75e-07	lyco_4000min	Spim03g083630
Spim04g1189804	337.767	-1.1506	0.304366	-3.78031	0.00015663	0.0012186	lyco_4000min	Spim04g118980
Spim04g1128304	49.2419	-1.15941	0.426763	-2.71674	0.0065928	0.0250895	lyco_4000min	Spim04g112830
Spim04g1307304	2689.93	-1.16239	0.251219	-4.62698	3.71e-06	5.27e-05	lyco_4000min	Spim04g130730
Spim01g0333904	204.755	-1.1685	0.35198	-3.31979	0.000900862	0.00503575	lyco_4000min	Spim01g033390
Spim03g1115204	191.919	-1.16869	0.385784	-3.02938	0.00245057	0.0113471	lyco_4000min	Spim03g111520
Spim05g1686304	2387.59	-1.16883	0.148435	-7.87435	3.43e-15	3.29e-13	lyco_4000min	Spim05g168630
Spim05g1663704	965.772	-1.16996	0.174967	-6.68677	2.28e-11	1.12e-09	lyco_4000min	Spim05g166370
Spim08g2316704	61.472	-1.17056	0.315429	-3.711	0.000206446	0.00152954	lyco_4000min	Spim08g231670
Spim10g2829304	9580.73	-1.17872	0.222575	-5.29583	1.18e-07	2.56e-06	lyco_4000min	Spim10g282930
Spim08g2472404	1299.93	-1.18288	0.159056	-7.43687	1.03e-13	8.09e-12	lyco_4000min	Spim08g247240
Spim06g1878704	87.2178	-1.18289	0.444878	-2.6589	0.00783959	0.0289072	lyco_4000min	Spim06g187870
Spim11g3328704	306.828	-1.18694	0.194114	-6.11465	9.68e-10	3.45e-08	lyco_4000min	Spim11g332870
Spim03g1015604	1527.58	-1.19599	0.209424	-5.71089	1.12e-08	3.14e-07	lyco_4000min	Spim03g101560
Spim03g1116304	81.9399	-1.21446	0.406171	-2.99002	0.00278959	0.0125992	lyco_4000min	Spim03g111630
Spim10g3086404	625.52	-1.21534	0.258093	-4.7089	2.49e-06	3.73e-05	lyco_4000min	Spim10g308640
Spim01g0023004	20.4211	-1.2251	0.461071	-2.65707	0.00788226	0.0290229	lyco_4000min	Spim01g002300
Spim04g1419504	257.149	-1.23437	0.287229	-4.29753	1.73e-05	0.000192591	lyco_4000min	Spim04g141950
Spim04g1184704	307.015	-1.23642	0.334524	-3.69605	0.000218984	0.00160699	lyco_4000min	Spim04g118470
Spim02g0752504	1266.82	-1.2422	0.170645	-7.27945	3.35e-13	2.43e-11	lyco_4000min	Spim02g075250
Spim09g2796204	758.669	-1.24436	0.126837	-9.81069	1.01e-22	3.04e-20	lyco_4000min	Spim09g279620
Spim04g1300204	19.6533	-1.24852	0.435525	-2.86671	0.00414769	0.0172793	lyco_4000min	Spim04g130020
Spim02g0610404	67.8163	-1.24879	0.356456	-3.50336	0.000459436	0.00290687	lyco_4000min	Spim02g061040
Spim08g2477204	32.5988	-1.25498	0.414072	-3.03084	0.00243877	0.0113083	lyco_4000min	Spim08g247720
Spim08g2484804	636.306	-1.27085	0.473199	-2.68565	0.00723883	0.0271023	lyco_4000min	Spim08g248480
Spim02g0628204	157.122	-1.27349	0.276195	-4.61085	4.01e-06	5.63e-05	lyco_4000min	Spim02g062820
Spim03g1086004	295.113	-1.27769	0.33461	-3.81844	0.0001343	0.001073	lyco_4000min	Spim03g108600
Spim03g0780804	44.758	-1.29271	0.318622	-4.05718	4.97e-05	0.00046716	lyco_4000min	Spim03g078080
Spim04g1360604	352.361	-1.2929	0.184377	-7.01225	2.35e-12	1.42e-10	lyco_4000min	Spim04g136060
Spim09g2791604	571.327	-1.29448	0.225262	-5.74652	9.11e-09	2.61e-07	lyco_4000min	Spim09g279160
Spim02g0572404	57.5985	-1.29696	0.29158	-4.44803	8.67e-06	0.000107572	lyco_4000min	Spim02g057240
Spim06g1724204	272.166	-1.29707	0.20337	-6.37787	1.8e-10	7.42e-09	lyco_4000min	Spim06g172420
Spim05g1508204	1267.84	-1.30074	0.119009	-10.9298	8.31e-28	4.18e-25	lyco_4000min	Spim05g150820
Spim08g2465904	81.8721	-1.30127	0.317763	-4.09511	4.22e-05	0.000408009	lyco_4000min	Spim08g246590
Spim02g0555504	261.78	-1.3022	0.269448	-4.83287	1.35e-06	2.19e-05	lyco_4000min	Spim02g055550
Spim01g0435204	2576.26	-1.3023	0.130139	-10.007	1.42e-23	4.69e-21	lyco_4000min	Spim01g043520
Spim09g2577204	2168.45	-1.31671	0.196517	-6.70023	2.08e-11	1.03e-09	lyco_4000min	Spim09g257720
Spim01g0335604	142.64	-1.3199	0.298432	-4.42279	9.74e-06	0.000118513	lyco_4000min	Spim01g033560
Spim02g0673104	1192.53	-1.32262	0.292577	-4.52059	6.17e-06	8.05e-05	lyco_4000min	Spim02g067310
Spim10g2837304	371.167	-1.33888	0.482344	-2.77578	0.005507	0.0217109	lyco_4000min	Spim10g283730
Spim09g2705004	175.555	-1.34143	0.217748	-6.16045	7.25e-10	2.63e-08	lyco_4000min	Spim09g270500
Spim06g1716304	1286.57	-1.35896	0.128031	-10.6143	2.56e-26	1.12e-23	lyco_4000min	Spim06g171630
Spim11g3289204	201.053	-1.35911	0.259516	-5.23711	1.63e-07	3.37e-06	lyco_4000min	Spim11g328920
Spim02g0771204	351.254	-1.36811	0.234462	-5.83511	5.38e-09	1.61e-07	lyco_4000min	Spim02g077120
Spim02g0733604	951.799	-1.37922	0.239009	-5.77061	7.9e-09	2.29e-07	lyco_4000min	Spim02g073360
Spim12g3384304	62.6698	-1.38987	0.345104	-4.02741	5.64e-05	0.000518837	lyco_4000min	Spim12g338430
Spim01g0015804	492.138	-1.39018	0.347069	-4.00548	6.19e-05	0.000560481	lyco_4000min	Spim01g001580
Spim10g3086304	209.997	-1.40552	0.270488	-5.19625	2.03e-07	4.1e-06	lyco_4000min	Spim10g308630
Spim06g1889004	1631.27	-1.40884	0.221332	-6.36529	1.95e-10	7.97e-09	lyco_4000min	Spim06g188900
Spim12g3345504	1255.98	-1.42424	0.250783	-5.67917	1.35e-08	3.7e-07	lyco_4000min	Spim12g334550
Spim01g0230604	632.082	-1.4292	0.156273	-9.14554	5.93e-20	1.24e-17	lyco_4000min	Spim01g023060
Spim11g3231504	47.127	-1.43046	0.313281	-4.56606	4.97e-06	6.74e-05	lyco_4000min	Spim11g323150
Spim06g1867904	93.8611	-1.43634	0.346119	-4.14986	3.33e-05	0.000333803	lyco_4000min	Spim06g186790
Spim03g1090804	97.0216	-1.43671	0.426534	-3.36834	0.000756218	0.00436779	lyco_4000min	Spim03g109080
Spim05g1643904	51.8543	-1.44112	0.358361	-4.02141	5.78e-05	0.000529692	lyco_4000min	Spim05g164390
Spim10g2954204	324.156	-1.44299	0.309701	-4.6593	3.17e-06	4.62e-05	lyco_4000min	Spim10g295420
Spim08g2289104	44.891	-1.46131	0.391128	-3.73615	0.000186859	0.00140466	lyco_4000min	Spim08g228910
Spim01g0205704	1637.79	-1.46651	0.308333	-4.75626	1.97e-06	3.04e-05	lyco_4000min	Spim01g020570
Spim12g3575304	46.9294	-1.46663	0.397468	-3.68992	0.000224325	0.00163427	lyco_4000min	Spim12g357530
Spim03g0954204	250.679	-1.46964	0.405638	-3.62304	0.000291159	0.0020122	lyco_4000min	Spim03g095420
Spim05g1691304	42.7809	-1.47648	0.451748	-3.26838	0.00108165	0.00583116	lyco_4000min	Spim05g169130
Spim05g1658304	46.4305	-1.48446	0.505501	-2.93662	0.00331808	0.0145048	lyco_4000min	Spim05g165830
Spim04g1170604	268.939	-1.48906	0.299123	-4.97807	6.42e-07	1.13e-05	lyco_4000min	Spim04g117060
Spim05g1660604	180.587	-1.49261	0.220367	-6.77329	1.26e-11	6.49e-10	lyco_4000min	Spim05g166060
Spim08g2280704	1712.12	-1.50489	0.26537	-5.67092	1.42e-08	3.86e-07	lyco_4000min	Spim08g228070
Spim01g0008404	368.826	-1.5078	0.348947	-4.32099	1.55e-05	0.000176003	lyco_4000min	Spim01g000840
Spim04g1168004	327.035	-1.51942	0.29296	-5.18643	2.14e-07	4.3e-06	lyco_4000min	Spim04g116800
Spim05g1690804	90.127	-1.52091	0.276892	-5.49279	3.96e-08	9.61e-07	lyco_4000min	Spim05g169080
Spim07g2202604	45.9899	-1.52316	0.336531	-4.52607	6.01e-06	7.88e-05	lyco_4000min	Spim07g220260
Spim04g1352504	203.628	-1.52936	0.301671	-5.06962	3.99e-07	7.5e-06	lyco_4000min	Spim04g135250
Spim07g2164004	208.225	-1.54053	0.433246	-3.5558	0.000376831	0.00248254	lyco_4000min	Spim07g216400
Spim04g1420604	364.101	-1.5466	0.220088	-7.02718	2.11e-12	1.29e-10	lyco_4000min	Spim04g142060
Spim01g0321804	46.2952	-1.55183	0.476349	-3.25775	0.00112301	0.00601206	lyco_4000min	Spim01g032180
Spim08g2284804	140.455	-1.55309	0.372869	-4.16526	3.11e-05	0.000314237	lyco_4000min	Spim08g228480
Spim12g3568904	20.6189	-1.55804	0.372156	-4.18652	2.83e-05	0.000290542	lyco_4000min	Spim12g356890
Spim03g0855604	72.6951	-1.57513	0.56202	-2.80261	0.00506903	0.020275	lyco_4000min	Spim03g085560
Spim09g2540804	56.8637	-1.58198	0.35548	-4.45028	8.58e-06	0.000106622	lyco_4000min	Spim09g254080
Spim02g0624104	139.865	-1.58779	0.364835	-4.35208	1.35e-05	0.000155622	lyco_4000min	Spim02g062410
Spim09g2582404	251.777	-1.58841	0.305501	-5.19934	2e-07	4.05e-06	lyco_4000min	Spim09g258240
Spim03g1039804	151.482	-1.58905	0.254151	-6.25237	4.04e-10	1.54e-08	lyco_4000min	Spim03g103980
Spim02g0587204	203.964	-1.59234	0.364073	-4.37368	1.22e-05	0.000143054	lyco_4000min	Spim02g058720
Spim09g2734904	180.979	-1.59469	0.406841	-3.9197	8.87e-05	0.000759225	lyco_4000min	Spim09g273490
Spim11g3139204	305.298	-1.61698	0.478987	-3.37584	0.000735893	0.00427494	lyco_4000min	Spim11g313920
Spim03g0918304	257.675	-1.6183	0.243441	-6.64761	2.98e-11	1.42e-09	lyco_4000min	Spim03g091830
Spim09g2713604	82.0393	-1.62311	0.340281	-4.76991	1.84e-06	2.87e-05	lyco_4000min	Spim09g271360
Spim06g1944104	227.19	-1.62598	0.325888	-4.98938	6.06e-07	1.08e-05	lyco_4000min	Spim06g194410
Spim09g2733704	57.6578	-1.64198	0.35172	-4.66842	3.04e-06	4.45e-05	lyco_4000min	Spim09g273370
Spim06g1723604	414.755	-1.64655	0.566854	-2.90472	0.00367583	0.0157153	lyco_4000min	Spim06g172360
Spim01g0329104	239.405	-1.66457	0.258138	-6.44837	1.13e-10	4.84e-09	lyco_4000min	Spim01g032910
Spim07g2233304	53.2594	-1.66639	0.440502	-3.78294	0.000154988	0.00120826	lyco_4000min	Spim07g223330
Spim06g1976504	83.2024	-1.68245	0.397075	-4.23711	2.26e-05	0.000241309	lyco_4000min	Spim06g197650
Spim08g2280804	159.279	-1.69389	0.341426	-4.96122	7.01e-07	1.23e-05	lyco_4000min	Spim08g228080
Spim12g3600104	67.6012	-1.69468	0.403417	-4.20082	2.66e-05	0.00027582	lyco_4000min	Spim12g360010
Spim03g0791604	69.4061	-1.69587	0.335931	-5.04827	4.46e-07	8.31e-06	lyco_4000min	Spim03g079160
Spim10g3062104	1999.82	-1.70108	0.293382	-5.79819	6.7e-09	1.96e-07	lyco_4000min	Spim10g306210
Spim03g0820404	82.7969	-1.7055	0.312186	-5.46308	4.68e-08	1.11e-06	lyco_4000min	Spim03g082040
Spim09g2543504	804.277	-1.70647	0.392413	-4.34866	1.37e-05	0.00015736	lyco_4000min	Spim09g254350
Spim10g2936404	1112.68	-1.70938	0.267112	-6.39948	1.56e-10	6.51e-09	lyco_4000min	Spim10g293640
Spim05g1472604	249.631	-1.72188	0.59893	-2.87493	0.00404113	0.0169483	lyco_4000min	Spim05g147260
Spim06g1720504	47.2385	-1.74808	0.454709	-3.84438	0.000120857	0.000980502	lyco_4000min	Spim06g172050
Spim06g1807704	644.529	-1.75142	0.19394	-9.03074	1.71e-19	3.13e-17	lyco_4000min	Spim06g180770
Spim10g3054304	125.468	-1.75296	0.270161	-6.48858	8.66e-11	3.83e-09	lyco_4000min	Spim10g305430
Spim01g0238204	169.109	-1.7548	0.208744	-8.40649	4.22e-17	5.59e-15	lyco_4000min	Spim01g023820
Spim03g0830304	29.6594	-1.78588	0.498487	-3.58261	0.000340182	0.00228726	lyco_4000min	Spim03g083030
Spim06g1932204	253.692	-1.79081	0.697512	-2.56743	0.0102457	0.0356971	lyco_4000min	Spim06g193220
Spim01g0324604	45.5225	-1.81626	0.433063	-4.19398	2.74e-05	0.000283132	lyco_4000min	Spim01g032460
Spim04g1192704	16.4163	-1.82505	0.579934	-3.14701	0.00164952	0.00822025	lyco_4000min	Spim04g119270
Spim08g2373704	83.4504	-1.83914	0.473909	-3.88078	0.000104121	0.000868067	lyco_4000min	Spim08g237370
Spim07g2242904	11.163	-1.84051	0.541063	-3.40165	0.000669797	0.00395452	lyco_4000min	Spim07g224290
Spim07g2022204	286.332	-1.85328	0.271456	-6.82719	8.66e-12	4.68e-10	lyco_4000min	Spim07g202220
Spim03g1017004	724.725	-1.8698	0.267981	-6.97737	3.01e-12	1.8e-10	lyco_4000min	Spim03g101700
Spim03g0958004	214.877	-1.87758	0.258998	-7.24941	4.19e-13	2.94e-11	lyco_4000min	Spim03g095800
Spim02g0598804	189.855	-1.8883	0.330285	-5.71719	1.08e-08	3.06e-07	lyco_4000min	Spim02g059880
Spim05g1627104	296.779	-1.89296	0.260611	-7.26355	3.77e-13	2.7e-11	lyco_4000min	Spim05g162710
Spim03g0818204	344.579	-1.92199	0.338932	-5.67073	1.42e-08	3.86e-07	lyco_4000min	Spim03g081820
Spim08g2488104	78.9242	-1.92712	0.401621	-4.79836	1.6e-06	2.54e-05	lyco_4000min	Spim08g248810
Spim10g2841604	315.356	-1.9401	0.285845	-6.78725	1.14e-11	5.98e-10	lyco_4000min	Spim10g284160
Spim11g3106204	5.00653	-1.94057	0.724906	-2.67699	0.00742864	0.0277017	lyco_4000min	Spim11g310620
Spim12g3370304	53.3537	-1.94571	0.392311	-4.9596	7.06e-07	1.24e-05	lyco_4000min	Spim12g337030
Spim05g1658204	55.8417	-1.95125	0.42979	-4.54001	5.63e-06	7.46e-05	lyco_4000min	Spim05g165820
Spim02g0545904	33.3294	-1.96747	0.396242	-4.96531	6.86e-07	1.21e-05	lyco_4000min	Spim02g054590
Spim01g0406104	317.36	-1.98724	0.256914	-7.73504	1.03e-14	9.2e-13	lyco_4000min	Spim01g040610
Spim09g2768604	308.141	-2.00583	0.220824	-9.08339	1.05e-19	2.06e-17	lyco_4000min	Spim09g276860
Spim06g1976904	39.2224	-2.01109	0.434649	-4.62693	3.71e-06	5.27e-05	lyco_4000min	Spim06g197690
Spim08g2455704	102.481	-2.01127	0.39601	-5.07883	3.8e-07	7.21e-06	lyco_4000min	Spim08g245570
Spim01g0239304	356.657	-2.03497	0.290008	-7.01694	2.27e-12	1.38e-10	lyco_4000min	Spim01g023930
Spim08g2413504	686.075	-2.04012	0.363387	-5.61417	1.98e-08	5.16e-07	lyco_4000min	Spim08g241350
Spim04g1179104	6.28978	-2.04201	0.62307	-3.27734	0.00104791	0.005686	lyco_4000min	Spim04g117910
Spim03g0814604	235.648	-2.04473	0.319139	-6.40703	1.48e-10	6.23e-09	lyco_4000min	Spim03g081460
Spim07g2033904	208.706	-2.0483	0.3392	-6.03862	1.55e-09	5.26e-08	lyco_4000min	Spim07g203390
Spim02g0726304	537.582	-2.04963	0.269283	-7.61145	2.71e-14	2.25e-12	lyco_4000min	Spim02g072630
Spim08g2272004	264.518	-2.05257	0.41575	-4.93703	7.93e-07	1.37e-05	lyco_4000min	Spim08g227200
Spim07g2233504	7.57748	-2.06184	0.744375	-2.7699	0.00560737	0.022039	lyco_4000min	Spim07g223350
Spim09g2724704	292.982	-2.07281	0.386663	-5.36076	8.29e-08	1.84e-06	lyco_4000min	Spim09g272470
Spim03g0775604	31.7603	-2.07964	0.548424	-3.79202	0.000149427	0.00117241	lyco_4000min	Spim03g077560
Spim01g0344704	22.0168	-2.11161	0.714601	-2.95495	0.00312721	0.0138166	lyco_4000min	Spim01g034470
Spim01g0376704	56.6457	-2.11168	0.82004	-2.5751	0.0100211	0.0350679	lyco_4000min	Spim01g037670
Spim10g2818504	348.152	-2.116	0.261874	-8.08021	6.47e-16	6.86e-14	lyco_4000min	Spim10g281850
Spim03g0972804	208.61	-2.12729	0.292058	-7.28378	3.25e-13	2.38e-11	lyco_4000min	Spim03g097280
Spim03g1038304	354.55	-2.13078	0.251867	-8.45992	2.68e-17	3.6e-15	lyco_4000min	Spim03g103830
Spim08g2512404	19.7446	-2.1416	0.763617	-2.80455	0.0050387	0.020174	lyco_4000min	Spim08g251240
Spim02g0595104	414.358	-2.16778	0.355345	-6.1005	1.06e-09	3.72e-08	lyco_4000min	Spim02g059510
Spim05g1653004	20.9427	-2.17885	0.404976	-5.3802	7.44e-08	1.67e-06	lyco_4000min	Spim05g165300
Spim01g0251704	303.995	-2.18243	0.22325	-9.77574	1.43e-22	4.14e-20	lyco_4000min	Spim01g025170
Spim03g1104904	186.287	-2.19743	0.616202	-3.56609	0.000362349	0.00240782	lyco_4000min	Spim03g110490
Spim07g2216204	28.4097	-2.2041	0.544377	-4.04884	5.15e-05	0.000481197	lyco_4000min	Spim07g221620
Spim05g1698004	67.2164	-2.22212	0.490496	-4.53035	5.89e-06	7.75e-05	lyco_4000min	Spim05g169800
Spim07g2022304	3766.22	-2.24223	0.374856	-5.98158	2.21e-09	7.26e-08	lyco_4000min	Spim07g202230
Spim05g1463104	4.5769	-2.24751	0.902404	-2.49058	0.0127535	0.0422887	lyco_4000min	Spim05g146310
Spim04g1160404	48.5349	-2.25997	0.530268	-4.26194	2.03e-05	0.00021974	lyco_4000min	Spim04g116040
Spim02g0726404	45.2188	-2.28328	0.534668	-4.27047	1.95e-05	0.000212997	lyco_4000min	Spim02g072640
Spim08g2282704	84.2102	-2.30594	0.41515	-5.55448	2.78e-08	7.02e-07	lyco_4000min	Spim08g228270
Spim06g1957604	453.587	-2.33648	0.375001	-6.23058	4.65e-10	1.75e-08	lyco_4000min	Spim06g195760
Spim09g2582304	15.5306	-2.33717	0.683473	-3.41955	0.000627242	0.00374823	lyco_4000min	Spim09g258230
Spim06g1913104	19.7898	-2.34227	0.649684	-3.60525	0.000311851	0.00212537	lyco_4000min	Spim06g191310
Spim08g2479204	7.39922	-2.38532	0.898293	-2.65539	0.00792167	0.0291355	lyco_4000min	Spim08g247920
Spim01g0419404	20.7152	-2.38736	0.894301	-2.66952	0.00759589	0.0281792	lyco_4000min	Spim01g041940
Spim12g3412104	42.2852	-2.38847	0.473371	-5.04566	4.52e-07	8.41e-06	lyco_4000min	Spim12g341210
Spim07g2007704	144.195	-2.41829	0.420476	-5.75133	8.85e-09	2.54e-07	lyco_4000min	Spim07g200770
Spim07g2030704	481.877	-2.43219	0.623699	-3.89962	9.63e-05	0.00081537	lyco_4000min	Spim07g203070
Spim12g3546304	891.716	-2.46347	0.281118	-8.76311	1.9e-18	2.93e-16	lyco_4000min	Spim12g354630
Spim03g0979304	2283.84	-2.46536	0.439505	-5.60941	2.03e-08	5.28e-07	lyco_4000min	Spim03g097930
Spim03g0980404	1616.24	-2.51644	0.321651	-7.82351	5.14e-15	4.79e-13	lyco_4000min	Spim03g098040
Spim06g1973404	110.294	-2.52905	0.395224	-6.39903	1.56e-10	6.52e-09	lyco_4000min	Spim06g197340
Spim02g0670704	8.29044	-2.54168	0.929841	-2.73345	0.0062674	0.024129	lyco_4000min	Spim02g067070
Spim03g0832404	140.543	-2.60253	0.729646	-3.56684	0.000361307	0.00240296	lyco_4000min	Spim03g083240
Spim03g0942204	79.1194	-2.61006	0.42432	-6.15114	7.69e-10	2.78e-08	lyco_4000min	Spim03g094220
Spim09g2755704	6444.15	-2.63846	0.15371	-17.1652	4.84e-66	3.73e-62	lyco_4000min	Spim09g275570
Spim05g1651004	26.838	-2.66725	0.469252	-5.68405	1.32e-08	3.61e-07	lyco_4000min	Spim05g165100
Spim03g1042504	21.6241	-2.67376	0.564863	-4.73346	2.21e-06	3.36e-05	lyco_4000min	Spim03g104250
Spim03g0779804	27.4815	-2.76139	0.61223	-4.51038	6.47e-06	8.4e-05	lyco_4000min	Spim03g077980
Spim12g3549604	17.136	-2.78003	0.606603	-4.58294	4.58e-06	6.3e-05	lyco_4000min	Spim12g354960
Spim11g3108804	472.851	-2.82134	0.390236	-7.22983	4.84e-13	3.38e-11	lyco_4000min	Spim11g310880
Spim03g0951804	166.567	-2.84504	0.802439	-3.54549	0.000391878	0.00255632	lyco_4000min	Spim03g095180
Spim10g3008504	240.841	-2.84748	0.25993	-10.9548	6.3e-28	3.24e-25	lyco_4000min	Spim10g300850
Spim05g1666204	61.8453	-2.85995	0.436476	-6.55237	5.66e-11	2.6e-09	lyco_4000min	Spim05g166620
Spim04g1335904	7.50442	-2.86226	0.890148	-3.2155	0.0013022	0.00678764	lyco_4000min	Spim04g133590
Spim01g0001204	206.014	-2.90477	0.213374	-13.6135	3.33e-42	6.42e-39	lyco_4000min	Spim01g000120
Spim11g3134304	52.5747	-2.9059	0.359436	-8.0846	6.24e-16	6.68e-14	lyco_4000min	Spim11g313430
Spim07g2045404	20.5745	-2.95669	0.638061	-4.63387	3.59e-06	5.12e-05	lyco_4000min	Spim07g204540
Spim11g3108904	1781.04	-2.97362	0.428299	-6.94286	3.84e-12	2.25e-10	lyco_4000min	Spim11g310890
Spim03g0980304	1229.62	-2.98663	0.471248	-6.3377	2.33e-10	9.32e-09	lyco_4000min	Spim03g098030
Spim03g0779504	30.8026	-2.98973	0.692932	-4.31461	1.6e-05	0.000180549	lyco_4000min	Spim03g077950
Spim12g3567804	554.691	-2.99644	0.232233	-12.9027	4.34e-38	6.28e-35	lyco_4000min	Spim12g356780
Spim01g0003404	7.67296	-3.03679	0.68557	-4.42959	9.44e-06	0.000115583	lyco_4000min	Spim01g000340
Spim11g3134404	556.105	-3.09056	0.326334	-9.47053	2.78e-21	7.16e-19	lyco_4000min	Spim11g313440
Spim03g0929904	161.439	-3.12731	0.304136	-10.2826	8.44e-25	3.15e-22	lyco_4000min	Spim03g092990
Spim05g1658404	25.0009	-3.18966	1.01476	-3.14327	0.00167072	0.00829962	lyco_4000min	Spim05g165840
Spim12g3493404	12.3966	-3.22059	1.02913	-3.12945	0.00175135	0.00861635	lyco_4000min	Spim12g349340
Spim07g2030604	599.83	-3.23657	0.630286	-5.13507	2.82e-07	5.48e-06	lyco_4000min	Spim07g203060
Spim08g2284504	2751.84	-3.28036	0.458723	-7.15106	8.61e-13	5.68e-11	lyco_4000min	Spim08g228450
Spim02g0557804	45.9854	-3.34038	1.01619	-3.28717	0.00101198	0.00553291	lyco_4000min	Spim02g055780
Spim04g1128704	39.0608	-3.34846	0.919462	-3.64176	0.000270783	0.00190134	lyco_4000min	Spim04g112870
Spim09g2713504	5.31677	-3.39363	1.22481	-2.77074	0.00559283	0.0219967	lyco_4000min	Spim09g271350
Spim07g2134304	190.767	-3.41933	0.444972	-7.68436	1.54e-14	1.32e-12	lyco_4000min	Spim07g213430
Spim12g3600704	42.1638	-3.56114	0.506927	-7.02497	2.14e-12	1.31e-10	lyco_4000min	Spim12g360070
Spim12g3582204	11.4856	-3.56761	0.892429	-3.99764	6.4e-05	0.000576449	lyco_4000min	Spim12g358220
Spim06g1949704	38.9712	-3.58201	0.477639	-7.49941	6.41e-14	5.17e-12	lyco_4000min	Spim06g194970
Spim02g0738104	13.6052	-3.73361	0.990679	-3.76875	0.000164071	0.00126627	lyco_4000min	Spim02g073810
Spim08g2441904	6.17275	-3.76613	1.3609	-2.76738	0.00565084	0.0221834	lyco_4000min	Spim08g244190
Spim10g2832504	7.14699	-3.81804	0.933209	-4.0913	4.29e-05	0.000413377	lyco_4000min	Spim10g283250
Spim03g0979204	764.77	-3.84385	1.15828	-3.31858	0.000904753	0.00504803	lyco_4000min	Spim03g097920
Spim06g1784604	12.3329	-3.94478	1.37423	-2.87054	0.00409771	0.0171173	lyco_4000min	Spim06g178460
Spim03g1045904	28.8402	-3.99623	0.613954	-6.50901	7.56e-11	3.39e-09	lyco_4000min	Spim03g104590
Spim06g1917704	14.6055	-4.01674	1.14757	-3.50021	0.000464894	0.00293659	lyco_4000min	Spim06g191770
Spim10g3053704	5.81982	-4.09613	1.43731	-2.84985	0.00437397	0.0180048	lyco_4000min	Spim10g305370
Spim01g0406004	96.339	-4.2368	0.435069	-9.73821	2.07e-22	5.85e-20	lyco_4000min	Spim01g040600
Spim03g0805904	395.749	-4.34257	0.328787	-13.2079	7.9e-40	1.41e-36	lyco_4000min	Spim03g080590
Spim05g1664404	247.637	-4.44543	0.654223	-6.79498	1.08e-11	5.71e-10	lyco_4000min	Spim05g166440
Spim02g0767804	7.32611	-4.55838	0.913026	-4.99261	5.96e-07	1.07e-05	lyco_4000min	Spim02g076780
Spim10g3002404	264.704	-4.69213	1.02125	-4.59449	4.34e-06	6.01e-05	lyco_4000min	Spim10g300240
Spim12g3508304	14.9906	-4.77689	0.986597	-4.84178	1.29e-06	2.1e-05	lyco_4000min	Spim12g350830
Spim08g2284604	7.96907	-5.09318	1.34063	-3.79909	0.000145231	0.00114375	lyco_4000min	Spim08g228460
Spim09g2584904	12.2789	-5.19068	1.34699	-3.85353	0.000116427	0.000950557	lyco_4000min	Spim09g258490
Spim05g1678304	28.3926	-5.31058	1.16707	-4.55037	5.36e-06	7.16e-05	lyco_4000min	Spim05g167830
Spim12g3577104	18.7155	-5.58248	1.34634	-4.14642	3.38e-05	0.00033798	lyco_4000min	Spim12g357710
Spim07g2258904	5.59478	-5.7465	1.33114	-4.31699	1.58e-05	0.000178699	lyco_4000min	Spim07g225890
Spim06g1924904	304.833	-6.43252	0.458037	-14.0437	8.42e-45	2.17e-41	lyco_4000min	Spim06g192490
Spim12g3352404	4.27523	-6.45014	1.48512	-4.34318	1.4e-05	0.000160859	lyco_4000min	Spim12g335240
Spim04g1401604	11.5835	-7.58579	1.39047	-5.45556	4.88e-08	1.15e-06	lyco_4000min	Spim04g140160
Spim12g3352304	7.75139	-8.09595	1.36006	-5.95263	2.64e-09	8.53e-08	lyco_4000min	Spim12g335230
Spim06g1925004	54.8971	-8.19894	1.2319	-6.65553	2.82e-11	1.36e-09	lyco_4000min	Spim06g192500
Spim03g0818604	116.403	-9.09626	1.34881	-6.74393	1.54e-11	7.86e-10	lyco_4000min	Spim03g081860
Spim04g1184704	307.015	-1.00257	0.336926	-2.97563	0.00292389	0.0176048	pimp_4000min	Spim04g118470
Spim06g1889004	1631.27	-1.01093	0.221109	-4.5721	4.83e-06	8.95e-05	pimp_4000min	Spim06g188900
Spim12g3384304	62.6698	-1.01142	0.350481	-2.8858	0.00390425	0.0221566	pimp_4000min	Spim12g338430
Spim08g2515304	58.4389	-1.0211	0.264738	-3.85701	0.000114781	0.00129441	pimp_4000min	Spim08g251530
Spim11g3289204	201.053	-1.03151	0.255774	-4.03291	5.51e-05	0.000707376	pimp_4000min	Spim11g328920
Spim10g2818504	348.152	-1.03932	0.247374	-4.20143	2.65e-05	0.000384528	pimp_4000min	Spim10g281850
Spim02g0555504	261.78	-1.04342	0.26845	-3.88682	0.000101568	0.00117325	pimp_4000min	Spim02g055550
Spim10g3086404	625.52	-1.04383	0.257925	-4.04703	5.19e-05	0.000674455	pimp_4000min	Spim10g308640
Spim07g2149604	122.101	-1.04495	0.31588	-3.30806	0.000939431	0.00725035	pimp_4000min	Spim07g214960
Spim06g1976904	39.2224	-1.05389	0.404951	-2.60251	0.00925448	0.0420853	pimp_4000min	Spim06g197690
Spim05g1646404	242.839	-1.0551	0.19196	-5.49646	3.87e-08	1.23e-06	pimp_4000min	Spim05g164640
Spim05g1660604	180.587	-1.05966	0.207723	-5.10131	3.37e-07	8.54e-06	pimp_4000min	Spim05g166060
Spim06g1785104	653.724	-1.06478	0.235491	-4.52154	6.14e-06	0.000110285	pimp_4000min	Spim06g178510
Spim02g0771204	351.254	-1.08243	0.233413	-4.63741	3.53e-06	6.75e-05	pimp_4000min	Spim02g077120
Spim01g0230604	632.082	-1.08502	0.154165	-7.03801	1.95e-12	1.43e-10	pimp_4000min	Spim01g023060
Spim01g0333904	204.755	-1.08719	0.354605	-3.06591	0.00217008	0.0139051	pimp_4000min	Spim01g033390
Spim05g1448204	99.3564	-1.0916	0.285871	-3.81851	0.000134259	0.00147555	pimp_4000min	Spim05g144820
Spim12g3575304	46.9294	-1.0968	0.371098	-2.95556	0.00312107	0.0185978	pimp_4000min	Spim12g357530
Spim09g2733704	57.6577	-1.1025	0.367132	-3.00301	0.00267325	0.0164373	pimp_4000min	Spim09g273370
Spim09g2734904	180.979	-1.10729	0.414786	-2.66955	0.00759534	0.0363552	pimp_4000min	Spim09g273490
Spim12g3412104	42.2852	-1.1092	0.339654	-3.26568	0.00109203	0.00817746	pimp_4000min	Spim12g341210
Spim03g1115204	191.919	-1.10946	0.388367	-2.85672	0.00428042	0.023745	pimp_4000min	Spim03g111520
Spim03g1098004	14545.5	-1.11241	0.124963	-8.90186	5.49e-19	1.1e-16	pimp_4000min	Spim03g109800
Spim09g2577204	2168.45	-1.11555	0.196134	-5.68767	1.29e-08	4.57e-07	pimp_4000min	Spim09g257720
Spim04g1360604	352.361	-1.11659	0.17147	-6.51186	7.42e-11	4.2e-09	pimp_4000min	Spim04g136060
Spim10g3086304	209.997	-1.1179	0.270987	-4.12528	3.7e-05	0.000506053	pimp_4000min	Spim10g308630
Spim02g0628204	157.122	-1.12395	0.266166	-4.22274	2.41e-05	0.000355684	pimp_4000min	Spim02g062820
Spim12g3595904	335.672	-1.12594	0.249487	-4.51304	6.39e-06	0.000114181	pimp_4000min	Spim12g359590
Spim09g2705004	175.555	-1.12653	0.202211	-5.57106	2.53e-08	8.47e-07	pimp_4000min	Spim09g270500
Spim06g1724204	272.166	-1.13098	0.201432	-5.6147	1.97e-08	6.74e-07	pimp_4000min	Spim06g172420
Spim04g1307304	2689.92	-1.14098	0.251102	-4.54391	5.52e-06	0.000100604	pimp_4000min	Spim04g130730
Spim03g1086004	295.113	-1.14699	0.334658	-3.42734	0.000609531	0.00516246	pimp_4000min	Spim03g108600
Spim04g1419504	257.149	-1.14978	0.284668	-4.03902	5.37e-05	0.000691891	pimp_4000min	Spim04g141950
Spim01g0008404	368.826	-1.15854	0.36295	-3.19201	0.00141289	0.00999737	pimp_4000min	Spim01g000840
Spim04g1420604	364.101	-1.17691	0.218263	-5.39215	6.96e-08	2.08e-06	pimp_4000min	Spim04g142060
Spim02g0624104	139.865	-1.1828	0.369916	-3.19749	0.00138631	0.00985448	pimp_4000min	Spim02g062410
Spim05g1663704	965.772	-1.18995	0.174773	-6.80854	9.86e-12	6.67e-10	pimp_4000min	Spim05g166370
Spim10g3054304	125.468	-1.19186	0.263891	-4.51648	6.29e-06	0.000112688	pimp_4000min	Spim10g305430
Spim03g0780804	44.758	-1.20273	0.366366	-3.28287	0.00102757	0.00778385	pimp_4000min	Spim03g078080
Spim05g1685104	901.445	-1.20648	0.144293	-8.36133	6.2e-17	9.08e-15	pimp_4000min	Spim05g168510
Spim02g0753804	706.274	-1.21307	0.186034	-6.52068	7e-11	3.99e-09	pimp_4000min	Spim02g075380
Spim01g0358604	554.444	-1.22242	0.217781	-5.61306	1.99e-08	6.78e-07	pimp_4000min	Spim01g035860
Spim02g0610404	67.8163	-1.22288	0.366892	-3.33306	0.000858957	0.00673257	pimp_4000min	Spim02g061040
Spim12g3568904	20.6189	-1.22347	0.481652	-2.54016	0.0110801	0.0480275	pimp_4000min	Spim12g356890
Spim04g1338204	76.2435	-1.22376	0.317869	-3.84988	0.000118176	0.00132542	pimp_4000min	Spim04g133820
Spim05g1653004	20.9427	-1.22841	0.413121	-2.97348	0.00294442	0.0177133	pimp_4000min	Spim05g165300
Spim08g2484804	636.306	-1.22873	0.473363	-2.59574	0.00943866	0.0426993	pimp_4000min	Spim08g248480
Spim01g0405104	55.439	-1.23646	0.323448	-3.82273	0.000131982	0.0014535	pimp_4000min	Spim01g040510
Spim12g3345504	1255.98	-1.24484	0.250668	-4.96609	6.83e-07	1.58e-05	pimp_4000min	Spim12g334550
Spim08g2472404	1299.93	-1.26483	0.158416	-7.98422	1.41e-15	1.8e-13	pimp_4000min	Spim08g247240
Spim08g2284804	140.455	-1.27144	0.379146	-3.35344	0.00079814	0.00634617	pimp_4000min	Spim08g228480
Spim09g2791604	571.327	-1.27914	0.222744	-5.74264	9.32e-09	3.41e-07	pimp_4000min	Spim09g279160
Spim01g0335604	142.64	-1.2793	0.282414	-4.52987	5.9e-06	0.000106389	pimp_4000min	Spim01g033560
Spim05g1686304	2387.59	-1.28162	0.148712	-8.61812	6.81e-18	1.16e-15	pimp_4000min	Spim05g168630
Spim01g0277704	239.653	-1.29371	0.2103	-6.15175	7.66e-10	3.46e-08	pimp_4000min	Spim01g027770
Spim01g0205704	1637.79	-1.29699	0.305461	-4.246	2.18e-05	0.000324752	pimp_4000min	Spim01g020570
Spim02g0673104	1192.53	-1.29908	0.292092	-4.44752	8.69e-06	0.000149439	pimp_4000min	Spim02g067310
Spim02g0769004	2219.25	-1.30754	0.175197	-7.46325	8.44e-14	7.75e-12	pimp_4000min	Spim02g076900
Spim07g2022204	286.332	-1.31811	0.240635	-5.47764	4.31e-08	1.35e-06	pimp_4000min	Spim07g202220
Spim08g2477204	32.5988	-1.32103	0.446524	-2.95846	0.00309177	0.0184613	pimp_4000min	Spim08g247720
Spim02g0545904	33.3294	-1.32353	0.398529	-3.32103	0.000896871	0.00697071	pimp_4000min	Spim02g054590
Spim02g0572404	57.5985	-1.33592	0.294909	-4.52995	5.9e-06	0.000106389	pimp_4000min	Spim02g057240
Spim04g1189804	337.767	-1.33657	0.29356	-4.55298	5.29e-06	9.7e-05	pimp_4000min	Spim04g118980
Spim05g1508204	1267.84	-1.34646	0.119282	-11.2881	1.5e-29	1.02e-26	pimp_4000min	Spim05g150820
Spim01g0324604	45.5225	-1.34993	0.378334	-3.56809	0.000359589	0.00333822	pimp_4000min	Spim01g032460
Spim02g0587204	203.964	-1.35109	0.35408	-3.81578	0.000135751	0.00148792	pimp_4000min	Spim02g058720
Spim07g2216204	28.4097	-1.35182	0.335392	-4.03058	5.56e-05	0.000712827	pimp_4000min	Spim07g221620
Spim09g2540804	56.8637	-1.35758	0.347235	-3.90969	9.24e-05	0.00108488	pimp_4000min	Spim09g254080
Spim06g1944104	227.19	-1.35777	0.320501	-4.23639	2.27e-05	0.000336895	pimp_4000min	Spim06g194410
Spim07g2164004	208.225	-1.36169	0.428232	-3.17979	0.00147383	0.0103025	pimp_4000min	Spim07g216400
Spim02g0652504	1042.29	-1.36213	0.215092	-6.33279	2.41e-10	1.23e-08	pimp_4000min	Spim02g065250
Spim05g1690804	90.127	-1.36773	0.277884	-4.92193	8.57e-07	1.94e-05	pimp_4000min	Spim05g169080
Spim03g0818204	344.579	-1.38298	0.333385	-4.1483	3.35e-05	0.000465482	pimp_4000min	Spim03g081820
Spim06g1716304	1286.57	-1.38377	0.126042	-10.9786	4.84e-28	2.73e-25	pimp_4000min	Spim06g171630
Spim08g2316704	61.472	-1.39221	0.307066	-4.53393	5.79e-06	0.000104986	pimp_4000min	Spim08g231670
Spim01g0329104	239.405	-1.39349	0.261045	-5.33812	9.39e-08	2.71e-06	pimp_4000min	Spim01g032910
Spim08g2488104	78.9242	-1.39985	0.390104	-3.5884	0.000332719	0.00312945	pimp_4000min	Spim08g248810
Spim04g1168004	327.035	-1.39995	0.289662	-4.83304	1.34e-06	2.91e-05	pimp_4000min	Spim04g116800
Spim02g0752504	1266.82	-1.40091	0.169944	-8.24338	1.67e-16	2.39e-14	pimp_4000min	Spim02g075250
Spim03g1116304	81.9399	-1.40716	0.403129	-3.49059	0.000481953	0.00425627	pimp_4000min	Spim03g111630
Spim03g0791604	69.4061	-1.41616	0.339324	-4.17347	3e-05	0.000425318	pimp_4000min	Spim03g079160
Spim09g2796204	758.669	-1.42485	0.125999	-11.3084	1.19e-29	8.36e-27	pimp_4000min	Spim09g279620
Spim11g3132604	934.525	-1.43776	0.182148	-7.89337	2.94e-15	3.6e-13	pimp_4000min	Spim11g313260
Spim04g1170604	268.939	-1.43895	0.294518	-4.88578	1.03e-06	2.28e-05	pimp_4000min	Spim04g117060
Spim02g0756404	81.3443	-1.44192	0.351166	-4.1061	4.02e-05	0.000544808	pimp_4000min	Spim02g075640
Spim06g1861304	397.103	-1.44258	0.144499	-9.98333	1.8e-23	5.88e-21	pimp_4000min	Spim06g186130
Spim03g0855604	72.6951	-1.4458	0.562621	-2.56975	0.0101771	0.0450847	pimp_4000min	Spim03g085560
Spim02g0726404	45.2188	-1.4478	0.536085	-2.7007	0.00691939	0.033881	pimp_4000min	Spim02g072640
Spim07g2045404	20.5745	-1.44898	0.532492	-2.72113	0.00650587	0.0323448	pimp_4000min	Spim07g204540
Spim10g2837304	371.167	-1.45183	0.48539	-2.99106	0.00278014	0.0169138	pimp_4000min	Spim10g283730
Spim10g3072204	169.97	-1.45352	0.433633	-3.35197	0.000802394	0.00636662	pimp_4000min	Spim10g307220
Spim10g3062104	1999.82	-1.45575	0.292993	-4.96857	6.75e-07	1.57e-05	pimp_4000min	Spim10g306210
Spim06g1976504	83.2024	-1.45736	0.389464	-3.74197	0.000182587	0.00191163	pimp_4000min	Spim06g197650
Spim05g1556504	73.7636	-1.45845	0.245046	-5.95175	2.65e-09	1.07e-07	pimp_4000min	Spim05g155650
Spim11g3328704	306.828	-1.45922	0.184892	-7.89229	2.97e-15	3.61e-13	pimp_4000min	Spim11g332870
Spim09g2582404	251.777	-1.46684	0.298611	-4.91222	9.01e-07	2.03e-05	pimp_4000min	Spim09g258240
Spim08g2284504	2751.84	-1.49341	0.457415	-3.2649	0.00109502	0.0081885	pimp_4000min	Spim08g228450
Spim09g2582304	15.5306	-1.50062	0.552884	-2.71418	0.00664405	0.0328483	pimp_4000min	Spim09g258230
Spim03g1090804	97.0216	-1.50515	0.417575	-3.60449	0.000312763	0.00296394	pimp_4000min	Spim03g109080
Spim10g2954204	324.156	-1.50747	0.301713	-4.99636	5.84e-07	1.38e-05	pimp_4000min	Spim10g295420
Spim04g1160404	48.5349	-1.51532	0.521453	-2.90596	0.0036613	0.0210443	pimp_4000min	Spim04g116040
Spim05g1691304	42.7809	-1.51783	0.438449	-3.46183	0.000536525	0.00464774	pimp_4000min	Spim05g169130
Spim02g0733604	951.799	-1.52142	0.239945	-6.3407	2.29e-10	1.18e-08	pimp_4000min	Spim02g073360
Spim08g2455704	102.481	-1.53473	0.433894	-3.53711	0.000404528	0.00368212	pimp_4000min	Spim08g245570
Spim09g2724704	292.982	-1.55556	0.384222	-4.0486	5.15e-05	0.000670528	pimp_4000min	Spim09g272470
Spim02g0695904	995.774	-1.55613	0.209175	-7.43938	1.01e-13	9.14e-12	pimp_4000min	Spim02g069590
Spim04g1300204	19.6533	-1.55997	0.460182	-3.3899	0.000699187	0.00572665	pimp_4000min	Spim04g130020
Spim01g0344704	22.0168	-1.56031	0.537398	-2.90345	0.00369072	0.0211638	pimp_4000min	Spim01g034470
Spim07g2178304	2264.82	-1.57	0.16237	-9.66924	4.07e-22	1.16e-19	pimp_4000min	Spim07g217830
Spim03g0775604	31.7603	-1.58025	0.558282	-2.83055	0.00464677	0.0252565	pimp_4000min	Spim03g077560
Spim01g0023004	20.4211	-1.5806	0.51966	-3.04161	0.00235315	0.0148009	pimp_4000min	Spim01g002300
Spim01g0356504	7375.45	-1.59079	0.25663	-6.19877	5.69e-10	2.65e-08	pimp_4000min	Spim01g035650
Spim09g2543504	804.277	-1.60123	0.388495	-4.12163	3.76e-05	0.000512947	pimp_4000min	Spim09g254350
Spim11g3231504	47.127	-1.62366	0.298568	-5.43815	5.38e-08	1.65e-06	pimp_4000min	Spim11g323150
Spim03g0942204	79.1194	-1.63216	0.394681	-4.1354	3.54e-05	0.000487442	pimp_4000min	Spim03g094220
Spim05g1651004	26.838	-1.64939	0.537733	-3.0673	0.00216004	0.0138561	pimp_4000min	Spim05g165100
Spim12g3600104	67.6012	-1.65227	0.413526	-3.99557	6.45e-05	0.000809831	pimp_4000min	Spim12g360010
Spim01g0419404	20.7152	-1.6672	0.606691	-2.74801	0.00599573	0.0303898	pimp_4000min	Spim01g041940
Spim07g2007704	144.195	-1.67226	0.415776	-4.02203	5.77e-05	0.000735155	pimp_4000min	Spim07g200770
Spim03g0836304	1077.3	-1.69808	0.203596	-8.34045	7.4e-17	1.07e-14	pimp_4000min	Spim03g083630
Spim03g1038304	354.55	-1.70383	0.25875	-6.58484	4.55e-11	2.7e-09	pimp_4000min	Spim03g103830
Spim06g1706004	37.6406	-1.7158	0.392475	-4.37175	1.23e-05	0.000201265	pimp_4000min	Spim06g170600
Spim02g0598804	189.855	-1.71707	0.326865	-5.25314	1.5e-07	4.13e-06	pimp_4000min	Spim02g059880
Spim03g0954204	250.679	-1.71927	0.398718	-4.312	1.62e-05	0.000252922	pimp_4000min	Spim03g095420
Spim03g1039804	151.482	-1.74323	0.252442	-6.90547	5e-12	3.53e-10	pimp_4000min	Spim03g103980
Spim02g0726304	537.582	-1.75708	0.267255	-6.57456	4.88e-11	2.89e-09	pimp_4000min	Spim02g072630
Spim02g0738004	967.066	-1.75728	0.169129	-10.3902	2.75e-25	1.08e-22	pimp_4000min	Spim02g073800
Spim03g0980404	1616.25	-1.76246	0.312518	-5.63956	1.7e-08	5.91e-07	pimp_4000min	Spim03g098040
Spim05g1658204	55.8417	-1.76508	0.423478	-4.16807	3.07e-05	0.000433409	pimp_4000min	Spim05g165820
Spim10g2936404	1112.69	-1.76984	0.265776	-6.65915	2.75e-11	1.69e-09	pimp_4000min	Spim10g293640
Spim06g1807704	644.529	-1.77112	0.190521	-9.29618	1.46e-20	3.66e-18	pimp_4000min	Spim06g180770
Spim11g3140504	182.645	-1.77964	0.294089	-6.05139	1.44e-09	6.16e-08	pimp_4000min	Spim11g314050
Spim11g3108904	1781.04	-1.78541	0.427646	-4.17498	2.98e-05	0.000423026	pimp_4000min	Spim11g310890
Spim10g2841604	315.356	-1.79272	0.291683	-6.14614	7.94e-10	3.56e-08	pimp_4000min	Spim10g284160
Spim01g0015804	492.138	-1.8027	0.344932	-5.22625	1.73e-07	4.7e-06	pimp_4000min	Spim01g001580
Spim08g2478004	111.614	-1.81012	0.295653	-6.12245	9.21e-10	4.08e-08	pimp_4000min	Spim08g247800
Spim01g0003404	7.67296	-1.81352	0.676029	-2.6826	0.00730517	0.0353391	pimp_4000min	Spim01g000340
Spim04g1128704	39.0608	-1.83124	0.710769	-2.57643	0.00998277	0.044403	pimp_4000min	Spim04g112870
Spim11g3108804	472.85	-1.83661	0.384684	-4.77434	1.8e-06	3.78e-05	pimp_4000min	Spim11g310880
Spim11g3134404	556.105	-1.84691	0.321762	-5.74001	9.47e-09	3.45e-07	pimp_4000min	Spim11g313440
Spim03g0929904	161.439	-1.85229	0.290359	-6.37933	1.78e-10	9.35e-09	pimp_4000min	Spim03g092990
Spim03g1104904	186.287	-1.86101	0.617104	-3.01571	0.00256381	0.0158826	pimp_4000min	Spim03g110490
Spim08g2466004	263.791	-1.86182	0.29197	-6.37675	1.81e-10	9.48e-09	pimp_4000min	Spim08g246600
Spim01g0435204	2576.26	-1.86998	0.130659	-14.3119	1.84e-46	5.33e-43	pimp_4000min	Spim01g043520
Spim07g2030704	481.877	-1.87485	0.620651	-3.02078	0.00252122	0.0156685	pimp_4000min	Spim07g203070
Spim03g1017004	724.725	-1.87555	0.26868	-6.9806	2.94e-12	2.11e-10	pimp_4000min	Spim03g101700
Spim10g2829304	9580.73	-1.87834	0.222869	-8.42801	3.52e-17	5.5e-15	pimp_4000min	Spim10g282930
Spim08g2479204	7.39922	-1.89322	0.713313	-2.65412	0.00795145	0.0376469	pimp_4000min	Spim08g247920
Spim08g2465904	81.8721	-1.9133	0.339623	-5.6336	1.76e-08	6.09e-07	pimp_4000min	Spim08g246590
Spim09g2755704	6444.15	-1.92273	0.153492	-12.5265	5.34e-36	5.89e-33	pimp_4000min	Spim09g275570
Spim06g1720504	47.2385	-1.92427	0.354013	-5.4356	5.46e-08	1.67e-06	pimp_4000min	Spim06g172050
Spim05g1698004	67.2164	-1.92544	0.414104	-4.64965	3.32e-06	6.41e-05	pimp_4000min	Spim05g169800
Spim04g1128304	49.2419	-1.96227	0.425217	-4.61475	3.94e-06	7.45e-05	pimp_4000min	Spim04g112830
Spim03g0814604	235.648	-1.96336	0.315197	-6.22901	4.69e-10	2.25e-08	pimp_4000min	Spim03g081460
Spim08g2413504	686.075	-1.97421	0.363995	-5.42375	5.84e-08	1.77e-06	pimp_4000min	Spim08g241350
Spim05g1643904	51.8543	-1.97566	0.385937	-5.11913	3.07e-07	7.87e-06	pimp_4000min	Spim05g164390
Spim09g2713604	82.0393	-2.00578	0.357476	-5.61095	2.01e-08	6.85e-07	pimp_4000min	Spim09g271360
Spim01g0001204	206.014	-2.02679	0.232578	-8.71446	2.92e-18	5.39e-16	pimp_4000min	Spim01g000120
Spim08g2284604	7.96907	-2.05773	0.746834	-2.75527	0.00586443	0.0299341	pimp_4000min	Spim08g228460
Spim08g2280704	1712.12	-2.0579	0.26405	-7.79358	6.51e-15	7.32e-13	pimp_4000min	Spim08g228070
Spim08g2282704	84.2102	-2.0617	0.363654	-5.66939	1.43e-08	5.04e-07	pimp_4000min	Spim08g228270
Spim07g2134304	190.767	-2.06439	0.413205	-4.99603	5.85e-07	1.39e-05	pimp_4000min	Spim07g213430
Spim02g0738104	13.6052	-2.07791	0.817775	-2.54093	0.0110559	0.0479587	pimp_4000min	Spim02g073810
Spim07g2202604	45.9899	-2.08075	0.399545	-5.2078	1.91e-07	5.13e-06	pimp_4000min	Spim07g220260
Spim12g3546304	891.716	-2.08997	0.28151	-7.42414	1.14e-13	1.01e-11	pimp_4000min	Spim12g354630
Spim04g1143404	60.6094	-2.13197	0.38294	-5.56738	2.59e-08	8.62e-07	pimp_4000min	Spim04g114340
Spim01g0376704	56.6457	-2.13223	0.411535	-5.18118	2.2e-07	5.84e-06	pimp_4000min	Spim01g037670
Spim08g2272004	264.518	-2.14469	0.411482	-5.21211	1.87e-07	5.04e-06	pimp_4000min	Spim08g227200
Spim06g1723604	414.755	-2.14514	0.567049	-3.78299	0.000154955	0.00166474	pimp_4000min	Spim06g172360
Spim01g0239304	356.657	-2.15466	0.288979	-7.4561	8.91e-14	8.15e-12	pimp_4000min	Spim01g023930
Spim03g0820404	82.7969	-2.17719	0.391736	-5.5578	2.73e-08	9.04e-07	pimp_4000min	Spim03g082040
Spim01g0406104	317.36	-2.19207	0.254601	-8.60984	7.32e-18	1.24e-15	pimp_4000min	Spim01g040610
Spim05g1463104	4.5769	-2.20232	0.861219	-2.55721	0.0105516	0.0463518	pimp_4000min	Spim05g146310
Spim03g0972804	208.61	-2.23007	0.291943	-7.63873	2.19e-14	2.3e-12	pimp_4000min	Spim03g097280
Spim01g0238204	169.109	-2.26314	0.21751	-10.4048	2.36e-25	9.41e-23	pimp_4000min	Spim01g023820
Spim02g0595104	414.358	-2.27166	0.362954	-6.25881	3.88e-10	1.9e-08	pimp_4000min	Spim02g059510
Spim05g1627104	296.779	-2.31203	0.261951	-8.82619	1.08e-18	2.11e-16	pimp_4000min	Spim05g162710
Spim12g3600704	42.1638	-2.31563	0.430309	-5.38134	7.39e-08	2.19e-06	pimp_4000min	Spim12g360070
Spim03g0779804	27.4815	-2.32801	0.539665	-4.31381	1.6e-05	0.000251543	pimp_4000min	Spim03g077980
Spim09g2768604	308.141	-2.33312	0.227611	-10.2504	1.18e-24	4.4e-22	pimp_4000min	Spim09g276860
Spim07g2242904	11.163	-2.36716	0.557531	-4.24578	2.18e-05	0.000324752	pimp_4000min	Spim07g224290
Spim01g0321804	46.2952	-2.3726	0.495865	-4.78476	1.71e-06	3.6e-05	pimp_4000min	Spim01g032180
Spim03g1015604	1527.58	-2.39661	0.210356	-11.3931	4.53e-30	3.27e-27	pimp_4000min	Spim03g101560
Spim12g3493404	12.3967	-2.40518	0.786701	-3.0573	0.00223339	0.0142007	pimp_4000min	Spim12g349340
Spim04g1352504	203.628	-2.40745	0.295299	-8.15258	3.56e-16	4.88e-14	pimp_4000min	Spim04g135250
Spim12g3549604	17.136	-2.41434	0.583558	-4.13727	3.51e-05	0.000484038	pimp_4000min	Spim12g354960
Spim03g0918304	257.675	-2.46524	0.238817	-10.3227	5.56e-25	2.11e-22	pimp_4000min	Spim03g091830
Spim07g2022304	3766.21	-2.47144	0.374745	-6.59499	4.25e-11	2.57e-09	pimp_4000min	Spim07g202230
Spim06g1878704	87.2178	-2.47557	0.464948	-5.32441	1.01e-07	2.9e-06	pimp_4000min	Spim06g187870
Spim03g0958004	214.877	-2.49156	0.358549	-6.949	3.68e-12	2.62e-10	pimp_4000min	Spim03g095800
Spim08g2280804	159.279	-2.51829	0.328279	-7.67119	1.7e-14	1.82e-12	pimp_4000min	Spim08g228080
Spim01g0251704	303.995	-2.52291	0.218183	-11.5633	6.32e-31	5.05e-28	pimp_4000min	Spim01g025170
Spim07g2258904	5.59478	-2.53564	0.790099	-3.20926	0.00133075	0.00955054	pimp_4000min	Spim07g225890
Spim05g1666404	184.529	-2.55376	0.316254	-8.07504	6.75e-16	8.92e-14	pimp_4000min	Spim05g166640
Spim04g1192704	16.4163	-2.555	0.669406	-3.81681	0.000135189	0.00148458	pimp_4000min	Spim04g119270
Spim03g0832404	140.543	-2.57226	0.711351	-3.61603	0.000299161	0.00286269	pimp_4000min	Spim03g083240
Spim10g3008504	240.841	-2.58483	0.249583	-10.3566	3.91e-25	1.51e-22	pimp_4000min	Spim10g300850
Spim02g0557804	45.9854	-2.59427	0.719295	-3.60668	0.000310141	0.00294342	pimp_4000min	Spim02g055780
Spim06g1867904	93.8611	-2.64699	0.368454	-7.18403	6.77e-13	5.33e-11	pimp_4000min	Spim06g186790
Spim07g2233304	53.2594	-2.66185	0.344907	-7.71757	1.19e-14	1.29e-12	pimp_4000min	Spim07g223330
Spim08g2289104	44.891	-2.66702	0.431682	-6.1782	6.48e-10	2.95e-08	pimp_4000min	Spim08g228910
Spim03g0779504	30.8026	-2.6705	0.503331	-5.30566	1.12e-07	3.19e-06	pimp_4000min	Spim03g077950
Spim07g2033904	208.706	-2.78215	0.347129	-8.01474	1.1e-15	1.42e-13	pimp_4000min	Spim07g203390
Spim12g3370304	53.3537	-2.84199	0.382984	-7.42064	1.17e-13	1.03e-11	pimp_4000min	Spim12g337030
Spim07g2030604	599.83	-2.86565	0.619985	-4.62212	3.8e-06	7.2e-05	pimp_4000min	Spim07g203060
Spim05g1666204	61.8453	-2.87958	0.396468	-7.26308	3.78e-13	3.12e-11	pimp_4000min	Spim05g166620
Spim11g3139204	305.298	-2.90915	0.481678	-6.03963	1.54e-09	6.58e-08	pimp_4000min	Spim11g313920
Spim08g2373704	83.4504	-2.9095	0.484257	-6.00818	1.88e-09	7.82e-08	pimp_4000min	Spim08g237370
Spim03g0980304	1229.62	-2.95339	0.463157	-6.37665	1.81e-10	9.48e-09	pimp_4000min	Spim03g098030
Spim03g1045904	28.8402	-2.96321	0.540753	-5.47978	4.26e-08	1.34e-06	pimp_4000min	Spim03g104590
Spim11g3106204	5.00653	-2.98634	0.956082	-3.12352	0.00178701	0.0119884	pimp_4000min	Spim11g310620
Spim06g1932204	253.692	-3.00427	0.678687	-4.42659	9.57e-06	0.000162044	pimp_4000min	Spim06g193220
Spim03g1042504	21.6241	-3.02842	0.599712	-5.04979	4.42e-07	1.08e-05	pimp_4000min	Spim03g104250
Spim05g1658304	46.4305	-3.09898	0.515736	-6.00885	1.87e-09	7.8e-08	pimp_4000min	Spim05g165830
Spim12g3567804	554.691	-3.1555	0.247891	-12.7294	4.06e-37	4.94e-34	pimp_4000min	Spim12g356780
Spim04g1179104	6.28978	-3.16155	1.19043	-2.65581	0.00791173	0.0375511	pimp_4000min	Spim04g117910
Spim04g1335904	7.50442	-3.16502	0.81546	-3.88126	0.000103915	0.0011974	pimp_4000min	Spim04g133590
Spim06g1973404	110.294	-3.20944	0.426417	-7.52652	5.21e-14	5.07e-12	pimp_4000min	Spim06g197340
Spim06g1957604	453.587	-3.23608	0.375383	-8.62075	6.65e-18	1.14e-15	pimp_4000min	Spim06g195760
Spim05g1658404	25.0009	-3.26593	0.960701	-3.39953	0.000675024	0.0055821	pimp_4000min	Spim05g165840
Spim03g0979204	764.77	-3.28794	0.498004	-6.60225	4.05e-11	2.45e-09	pimp_4000min	Spim03g097920
Spim03g0805904	395.749	-3.30169	0.310564	-10.6313	2.13e-26	9.49e-24	pimp_4000min	Spim03g080590
Spim06g1949704	38.9712	-3.36359	0.521931	-6.44451	1.16e-10	6.37e-09	pimp_4000min	Spim06g194970
Spim03g0830304	29.6594	-3.39364	0.556777	-6.09515	1.09e-09	4.78e-08	pimp_4000min	Spim03g083030
Spim10g2832504	7.14699	-3.39762	0.730899	-4.64855	3.34e-06	6.43e-05	pimp_4000min	Spim10g283250
Spim09g2584904	12.2789	-3.41856	0.640174	-5.34005	9.29e-08	2.69e-06	pimp_4000min	Spim09g258490
Spim08g2512404	19.7446	-3.43242	0.756833	-4.53524	5.75e-06	0.000104415	pimp_4000min	Spim08g251240
Spim05g1472604	249.631	-3.43755	0.600297	-5.72642	1.03e-08	3.71e-07	pimp_4000min	Spim05g147260
Spim07g2233504	7.57748	-3.44342	1.17942	-2.91959	0.0035049	0.0203465	pimp_4000min	Spim07g223350
Spim03g0979304	2283.84	-3.46194	0.439733	-7.87282	3.47e-15	4.18e-13	pimp_4000min	Spim03g097930
Spim12g3577104	18.7155	-3.50879	0.884552	-3.96674	7.29e-05	0.000894357	pimp_4000min	Spim12g357710
Spim06g1784604	12.3329	-3.55468	0.803425	-4.42441	9.67e-06	0.000163443	pimp_4000min	Spim06g178460
Spim10g3053704	5.81982	-3.57377	1.22941	-2.90689	0.00365042	0.0210056	pimp_4000min	Spim10g305370
Spim06g1913104	19.7898	-3.60326	0.850033	-4.23896	2.25e-05	0.000333272	pimp_4000min	Spim06g191310
Spim06g1917704	14.6055	-3.61124	1.33047	-2.71427	0.00664228	0.0328466	pimp_4000min	Spim06g191770
Spim03g0951804	166.567	-3.67337	0.687122	-5.34603	8.99e-08	2.61e-06	pimp_4000min	Spim03g095180
Spim02g0767804	7.32611	-4.14477	1.01909	-4.06711	4.76e-05	0.000627198	pimp_4000min	Spim02g076780
Spim05g1664404	247.637	-4.18924	0.61867	-6.77136	1.28e-11	8.46e-10	pimp_4000min	Spim05g166440
Spim12g3582204	11.4856	-4.23762	0.955696	-4.43407	9.25e-06	0.000157325	pimp_4000min	Spim12g358220
Spim12g3352404	4.27523	-4.25596	1.5342	-2.77405	0.00553627	0.0287154	pimp_4000min	Spim12g335240
Spim11g3134304	52.5747	-4.28762	1.08303	-3.95892	7.53e-05	0.000917826	pimp_4000min	Spim11g313430
Spim12g3352304	7.75139	-4.3563	1.41943	-3.06905	0.0021474	0.013793	pimp_4000min	Spim12g335230
Spim05g1678304	28.3926	-4.48672	0.706973	-6.34639	2.2e-10	1.14e-08	pimp_4000min	Spim05g167830
Spim08g2441904	6.17275	-4.54226	1.33638	-3.39894	0.000676478	0.00559212	pimp_4000min	Spim08g244190
Spim06g1925004	54.8971	-4.86601	0.568352	-8.56162	1.11e-17	1.84e-15	pimp_4000min	Spim06g192500
Spim10g3002404	264.704	-5.13357	0.933386	-5.49994	3.8e-08	1.21e-06	pimp_4000min	Spim10g300240
Spim02g0670704	8.29044	-5.3913	1.23288	-4.37293	1.23e-05	0.00020046	pimp_4000min	Spim02g067070
Spim04g1401604	11.5835	-5.83275	1.40642	-4.14724	3.37e-05	0.000466894	pimp_4000min	Spim04g140160
Spim06g1924904	304.833	-6.08343	0.419746	-14.4931	1.34e-47	4.43e-44	pimp_4000min	Spim06g192490
Spim01g0406004	96.339	-6.23602	0.448825	-13.8941	6.88e-44	1.45e-40	pimp_4000min	Spim01g040600
Spim09g2713504	5.31677	-7.06759	1.64754	-4.28979	1.79e-05	0.000274219	pimp_4000min	Spim09g271350
Spim12g3508304	14.9906	-7.14129	1.35705	-5.26236	1.42e-07	3.95e-06	pimp_4000min	Spim12g350830
Spim03g0818604	116.403	-8.73424	0.833244	-10.4822	1.04e-25	4.31e-23	pimp_4000min	Spim03g081860

### Sheet: Table S5 cultivated_neg4000
X	baseMean	log2FoldChange	lfcSE	stat	pvalue	padj	Sample	Name
Spim06g1739704	67.1609	-1.00356	0.26715	-3.75655	0.000172275	0.00131511	lyco_4000min	Spim06g173970
Spim04g1274204	581.821	-1.00491	0.288581	-3.48224	0.00049724	0.00309861	lyco_4000min	Spim04g127420
Spim01g0256604	113.586	-1.00617	0.298745	-3.36798	0.000757211	0.00437065	lyco_4000min	Spim01g025660
Spim04g1157604	2208.17	-1.00764	0.281624	-3.57797	0.000346273	0.00231897	lyco_4000min	Spim04g115760
Spim12g3553104	69.9856	-1.00812	0.249601	-4.03893	5.37e-05	0.00049856	lyco_4000min	Spim12g355310
Spim08g2476304	12212.5	-1.00914	0.249521	-4.0443	5.25e-05	0.000489428	lyco_4000min	Spim08g247630
Spim03g0899104	154.123	-1.00978	0.240531	-4.19812	2.69e-05	0.000278632	lyco_4000min	Spim03g089910
Spim08g2513304	772.401	-1.01081	0.160334	-6.3044	2.89e-10	1.13e-08	lyco_4000min	Spim08g251330
Spim08g2300404	3454.19	-1.01116	0.125004	-8.08901	6.01e-16	6.47e-14	lyco_4000min	Spim08g230040
Spim02g0455304	29.695	-1.01229	0.396766	-2.55134	0.0107309	0.037073	lyco_4000min	Spim02g045530
Spim06g1718604	616.065	-1.01666	0.211468	-4.80762	1.53e-06	2.44e-05	lyco_4000min	Spim06g171860
Spim09g2555804	34.817	-1.02304	0.362198	-2.82453	0.00473505	0.0192121	lyco_4000min	Spim09g255580
Spim10g2806604	123.049	-1.03185	0.216232	-4.77197	1.82e-06	2.84e-05	lyco_4000min	Spim10g280660
Spim09g2745404	132.866	-1.03193	0.387856	-2.6606	0.00780022	0.0287845	lyco_4000min	Spim09g274540
Spim06g1988104	898.069	-1.03363	0.174441	-5.92538	3.12e-09	9.89e-08	lyco_4000min	Spim06g198810
Spim12g3358504	2739.63	-1.03465	0.370378	-2.79348	0.00521439	0.0207482	lyco_4000min	Spim12g335850
Spim02g0670104	189.616	-1.03602	0.212031	-4.88617	1.03e-06	1.73e-05	lyco_4000min	Spim02g067010
Spim07g2193804	31.0391	-1.03881	0.404226	-2.56987	0.0101736	0.0355103	lyco_4000min	Spim07g219380
Spim12g3601304	1038.12	-1.04062	0.422405	-2.46357	0.0137561	0.0449942	lyco_4000min	Spim12g360130
Spim05g1687304	80.4006	-1.0414	0.270842	-3.84504	0.000120531	0.000979574	lyco_4000min	Spim05g168730
Spim04g1184804	2450.31	-1.0415	0.208673	-4.99107	6e-07	1.07e-05	lyco_4000min	Spim04g118480
Spim04g1316204	80.9859	-1.04266	0.286364	-3.64105	0.000271534	0.00190502	lyco_4000min	Spim04g131620
Spim07g2184404	2837.93	-1.04319	0.300865	-3.46728	0.000525746	0.00324047	lyco_4000min	Spim07g218440
Spim03g1053704	36.9773	-1.04415	0.324092	-3.22178	0.00127399	0.00666159	lyco_4000min	Spim03g105370
Spim11g3256504	763.808	-1.04524	0.384696	-2.71706	0.00658637	0.0250733	lyco_4000min	Spim11g325650
Spim02g0608904	52.0398	-1.04557	0.317896	-3.28904	0.00100531	0.00550291	lyco_4000min	Spim02g060890
Spim03g0867404	1128.76	-1.04902	0.1896	-5.5328	3.15e-08	7.82e-07	lyco_4000min	Spim03g086740
Spim01g0365404	17.8155	-1.05092	0.405965	-2.5887	0.00963397	0.0340305	lyco_4000min	Spim01g036540
Spim05g1444504	1495.77	-1.05707	0.24278	-4.35401	1.34e-05	0.000154719	lyco_4000min	Spim05g144450
Spim01g0266604	27.3331	-1.05787	0.387558	-2.72959	0.00634127	0.0243445	lyco_4000min	Spim01g026660
Spim01g0391004	86.6859	-1.06184	0.342036	-3.10445	0.00190632	0.00924704	lyco_4000min	Spim01g039100
Spim09g2781104	152.921	-1.06623	0.274972	-3.87758	0.0001055	0.000875874	lyco_4000min	Spim09g278110
Spim03g0847404	783.577	-1.06871	0.138059	-7.74101	9.86e-15	8.81e-13	lyco_4000min	Spim03g084740
Spim03g1062004	23.8463	-1.07032	0.387937	-2.75901	0.00579774	0.0226487	lyco_4000min	Spim03g106200
Spim07g2025604	198.887	-1.07083	0.384082	-2.78804	0.00530287	0.0210459	lyco_4000min	Spim07g202560
Spim12g3594104	251.215	-1.07296	0.342647	-3.13137	0.0017399	0.00857644	lyco_4000min	Spim12g359410
Spim04g1272904	1356.53	-1.07711	0.380591	-2.8301	0.00465337	0.018926	lyco_4000min	Spim04g127290
Spim01g0304504	36.804	-1.08253	0.339686	-3.18687	0.00143823	0.00736231	lyco_4000min	Spim01g030450
Spim03g1077604	35.1339	-1.08374	0.397382	-2.72721	0.00638717	0.0245004	lyco_4000min	Spim03g107760
Spim01g0205904	2870.64	-1.08545	0.427852	-2.53697	0.0111817	0.0382271	lyco_4000min	Spim01g020590
Spim05g1556004	51.749	-1.08608	0.300689	-3.61195	0.0003039	0.0020853	lyco_4000min	Spim05g155600
Spim12g3416104	2474.93	-1.08894	0.413066	-2.63624	0.00838315	0.0304313	lyco_4000min	Spim12g341610
Spim10g2802404	244.724	-1.08953	0.391009	-2.78645	0.00532884	0.02112	lyco_4000min	Spim10g280240
Spim11g3120704	232.662	-1.0948	0.264714	-4.13579	3.54e-05	0.000351875	lyco_4000min	Spim11g312070
Spim06g1855604	92.8237	-1.09481	0.222475	-4.92107	8.61e-07	1.46e-05	lyco_4000min	Spim06g185560
Spim09g2698104	156.13	-1.09512	0.259844	-4.21452	2.5e-05	0.000262542	lyco_4000min	Spim09g269810
Spim01g0236704	1675.09	-1.09856	0.0951236	-11.5488	7.49e-31	5.25e-28	lyco_4000min	Spim01g023670
Spim08g2269804	250.79	-1.10146	0.255071	-4.31827	1.57e-05	0.000177751	lyco_4000min	Spim08g226980
Spim09g2747004	388.785	-1.10683	0.329796	-3.3561	0.00079049	0.0045363	lyco_4000min	Spim09g274700
Spim09g2742204	2299.88	-1.10739	0.439406	-2.52021	0.0117284	0.0395685	lyco_4000min	Spim09g274220
Spim07g2127404	224.48	-1.1095	0.168071	-6.60139	4.07e-11	1.91e-09	lyco_4000min	Spim07g212740
Spim01g0244704	1129.14	-1.10982	0.232848	-4.76631	1.88e-06	2.91e-05	lyco_4000min	Spim01g024470
Spim03g1115304	133.37	-1.11313	0.367404	-3.02972	0.00244782	0.0113366	lyco_4000min	Spim03g111530
Spim12g3613204	75.7037	-1.11419	0.349762	-3.18557	0.00144471	0.00738635	lyco_4000min	Spim12g361320
Spim01g0273604	355.775	-1.11473	0.327639	-3.4023	0.000668203	0.00394813	lyco_4000min	Spim01g027360
Spim07g2033504	95.479	-1.11505	0.393072	-2.83675	0.00455747	0.0185947	lyco_4000min	Spim07g203350
Spim01g0434504	37.9626	-1.11577	0.389827	-2.86222	0.00420684	0.0174942	lyco_4000min	Spim01g043450
Spim04g1418504	24.2973	-1.11783	0.318298	-3.51191	0.000444896	0.00283503	lyco_4000min	Spim04g141850
Spim08g2460504	782.894	-1.12376	0.170275	-6.59968	4.12e-11	1.93e-09	lyco_4000min	Spim08g246050
Spim10g2918504	7846.26	-1.12772	0.318171	-3.54438	0.000393533	0.00256567	lyco_4000min	Spim10g291850
Spim09g2565904	124.282	-1.12783	0.427117	-2.64057	0.00827668	0.0301489	lyco_4000min	Spim09g256590
Spim11g3099504	2933.05	-1.12845	0.225416	-5.00609	5.55e-07	1e-05	lyco_4000min	Spim11g309950
Spim12g3617904	1652.8	-1.13061	0.447626	-2.52578	0.0115442	0.0391171	lyco_4000min	Spim12g361790
Spim11g3297804	199.573	-1.1308	0.403774	-2.80058	0.00510105	0.0203848	lyco_4000min	Spim11g329780
Spim12g3615104	197.952	-1.1312	0.311757	-3.62846	0.000285119	0.00198349	lyco_4000min	Spim12g361510
Spim11g3297704	317.678	-1.13136	0.459679	-2.46119	0.0138477	0.0452235	lyco_4000min	Spim11g329770
Spim07g1999704	193.392	-1.1328	0.258998	-4.3738	1.22e-05	0.000143047	lyco_4000min	Spim07g199970
Spim03g0838204	222.11	-1.13306	0.24564	-4.61269	3.97e-06	5.6e-05	lyco_4000min	Spim03g083820
Spim06g1811104	23.7462	-1.13398	0.442918	-2.56024	0.01046	0.0362962	lyco_4000min	Spim06g181110
Spim02g0599604	27.6176	-1.13852	0.382715	-2.97484	0.00293145	0.0131094	lyco_4000min	Spim02g059960
Spim07g2183604	140.251	-1.13961	0.406095	-2.80626	0.00501197	0.0200808	lyco_4000min	Spim07g218360
Spim10g3066704	891.136	-1.14016	0.257218	-4.43268	9.31e-06	0.00011412	lyco_4000min	Spim10g306670
Spim09g2785804	300.74	-1.14149	0.216556	-5.27111	1.36e-07	2.88e-06	lyco_4000min	Spim09g278580
Spim06g1910704	96.146	-1.14629	0.315826	-3.62949	0.000283979	0.00197734	lyco_4000min	Spim06g191070
Spim06g1909904	302.422	-1.14697	0.473227	-2.42372	0.0153623	0.0491698	lyco_4000min	Spim06g190990
Spim01g0262004	38.9746	-1.15148	0.367868	-3.13016	0.00174714	0.00860142	lyco_4000min	Spim01g026200
Spim02g0664804	95.5315	-1.15163	0.424745	-2.71135	0.00670095	0.0254217	lyco_4000min	Spim02g066480
Spim03g1107704	53.4216	-1.15334	0.283932	-4.06204	4.86e-05	0.000458851	lyco_4000min	Spim03g110770
Spim12g3538904	40.3072	-1.15458	0.393681	-2.93278	0.00335937	0.0146259	lyco_4000min	Spim12g353890
Spim10g3054704	3522.64	-1.15513	0.234826	-4.91907	8.7e-07	1.48e-05	lyco_4000min	Spim10g305470
Spim09g2532804	880.524	-1.15599	0.168227	-6.87163	6.35e-12	3.56e-10	lyco_4000min	Spim09g253280
Spim11g3090504	46.982	-1.16017	0.300679	-3.8585	0.000114085	0.000935067	lyco_4000min	Spim11g309050
Spim03g0949404	120.349	-1.16057	0.37983	-3.0555	0.00224686	0.0106033	lyco_4000min	Spim03g094940
Spim11g3269704	17.8785	-1.16313	0.46604	-2.49578	0.0125682	0.0418181	lyco_4000min	Spim11g326970
Spim12g3595404	82.9924	-1.16316	0.463045	-2.51198	0.0120056	0.0403523	lyco_4000min	Spim12g359540
Spim06g1898504	40.8587	-1.16652	0.295256	-3.95088	7.79e-05	0.000683209	lyco_4000min	Spim06g189850
Spim10g3078104	717.726	-1.16679	0.302159	-3.8615	0.000112693	0.000925628	lyco_4000min	Spim10g307810
Spim04g1177004	36393.7	-1.16707	0.2447	-4.76938	1.85e-06	2.87e-05	lyco_4000min	Spim04g117700
Spim12g3410704	247.056	-1.16843	0.217041	-5.38346	7.31e-08	1.64e-06	lyco_4000min	Spim12g341070
Spim02g0648204	3666.32	-1.17194	0.24886	-4.70925	2.49e-06	3.73e-05	lyco_4000min	Spim02g064820
Spim06g1847104	296.619	-1.17681	0.261449	-4.50112	6.76e-06	8.71e-05	lyco_4000min	Spim06g184710
Spim06g1729704	208.989	-1.17694	0.288817	-4.07502	4.6e-05	0.000439369	lyco_4000min	Spim06g172970
Spim05g1456104	396.813	-1.17894	0.288332	-4.08884	4.34e-05	0.000417269	lyco_4000min	Spim05g145610
Spim09g2693704	74.844	-1.17956	0.260456	-4.52883	5.93e-06	7.8e-05	lyco_4000min	Spim09g269370
Spim03g0955204	213.807	-1.17987	0.438063	-2.69338	0.0070731	0.0265634	lyco_4000min	Spim03g095520
Spim01g0371804	112.349	-1.18468	0.428784	-2.76288	0.00572929	0.0224267	lyco_4000min	Spim01g037180
Spim11g3246004	37.3201	-1.18771	0.346488	-3.42786	0.000608364	0.00365524	lyco_4000min	Spim11g324600
Spim10g3083404	123.167	-1.18825	0.328996	-3.61174	0.000304152	0.00208578	lyco_4000min	Spim10g308340
Spim01g0385704	39.2804	-1.18878	0.382821	-3.10533	0.00190066	0.00922558	lyco_4000min	Spim01g038570
Spim01g0280404	26.5024	-1.19064	0.358508	-3.3211	0.000896624	0.00501962	lyco_4000min	Spim01g028040
Spim12g3344104	19.0157	-1.19216	0.436034	-2.73411	0.00625493	0.024089	lyco_4000min	Spim12g334410
Spim01g0392004	1213.77	-1.19396	0.411076	-2.90446	0.00367885	0.0157224	lyco_4000min	Spim01g039200
Spim03g1117904	678.619	-1.19596	0.171496	-6.97367	3.09e-12	1.85e-10	lyco_4000min	Spim03g111790
Spim03g1113304	22.7746	-1.19869	0.482798	-2.4828	0.0130356	0.0430284	lyco_4000min	Spim03g111330
Spim01g0008104	968.916	-1.20076	0.441769	-2.71808	0.00656626	0.0250214	lyco_4000min	Spim01g000810
Spim08g2278504	6294.05	-1.20153	0.464257	-2.58807	0.00965163	0.0340634	lyco_4000min	Spim08g227850
Spim02g0697204	4470.45	-1.20156	0.449841	-2.67108	0.00756076	0.0280894	lyco_4000min	Spim02g069720
Spim11g3088604	26.5292	-1.20157	0.405377	-2.96409	0.0030358	0.013477	lyco_4000min	Spim11g308860
Spim03g1099604	106.761	-1.20231	0.370973	-3.24098	0.00119122	0.00631151	lyco_4000min	Spim03g109960
Spim04g1420704	365.062	-1.20537	0.251186	-4.79872	1.6e-06	2.54e-05	lyco_4000min	Spim04g142070
Spim12g3558004	33.7004	-1.20656	0.410981	-2.93581	0.00332675	0.0145262	lyco_4000min	Spim12g355800
Spim01g0422304	100.217	-1.21013	0.239315	-5.05664	4.27e-07	7.97e-06	lyco_4000min	Spim01g042230
Spim05g1503904	138.733	-1.21903	0.433947	-2.80918	0.00496685	0.0199415	lyco_4000min	Spim05g150390
Spim12g3343004	588.163	-1.21995	0.408798	-2.98424	0.00284286	0.01277	lyco_4000min	Spim12g334300
Spim02g0691804	883.311	-1.21999	0.231843	-5.26214	1.42e-07	2.99e-06	lyco_4000min	Spim02g069180
Spim05g1665004	351.969	-1.22713	0.495403	-2.47703	0.013248	0.043607	lyco_4000min	Spim05g166500
Spim10g3007504	110.418	-1.22766	0.390741	-3.14188	0.00167866	0.00833676	lyco_4000min	Spim10g300750
Spim01g0270904	41.7878	-1.23459	0.374365	-3.29783	0.000974365	0.00535889	lyco_4000min	Spim01g027090
Spim12g3543004	368.463	-1.23652	0.34515	-3.58255	0.000340252	0.00228726	lyco_4000min	Spim12g354300
Spim07g2056504	87.3558	-1.24059	0.306228	-4.05121	5.1e-05	0.000477499	lyco_4000min	Spim07g205650
Spim10g2827804	62.1216	-1.24123	0.423308	-2.93222	0.00336545	0.0146399	lyco_4000min	Spim10g282780
Spim06g1888904	2737.95	-1.24475	0.201445	-6.1791	6.45e-10	2.38e-08	lyco_4000min	Spim06g188890
Spim12g3448004	163.092	-1.24492	0.342777	-3.63187	0.000281372	0.00196155	lyco_4000min	Spim12g344800
Spim07g2175604	1916.33	-1.24692	0.286608	-4.3506	1.36e-05	0.000156442	lyco_4000min	Spim07g217560
Spim09g2697904	109.824	-1.25428	0.240664	-5.21174	1.87e-07	3.81e-06	lyco_4000min	Spim09g269790
Spim02g0690304	74.3334	-1.25563	0.211521	-5.93618	2.92e-09	9.39e-08	lyco_4000min	Spim02g069030
Spim12g3601204	265.267	-1.25776	0.405666	-3.10048	0.00193207	0.00935234	lyco_4000min	Spim12g360120
Spim01g0124304	48.0079	-1.25793	0.315319	-3.98938	6.62e-05	0.000593709	lyco_4000min	Spim01g012430
Spim11g3090904	133.274	-1.26121	0.295015	-4.27507	1.91e-05	0.000209336	lyco_4000min	Spim11g309090
Spim10g3039604	41.5666	-1.26146	0.456637	-2.7625	0.00573598	0.0224453	lyco_4000min	Spim10g303960
Spim02g0736104	118.119	-1.26169	0.347878	-3.62682	0.000286933	0.00199283	lyco_4000min	Spim02g073610
Spim06g1797704	125.422	-1.26424	0.373553	-3.38436	0.00071345	0.00417391	lyco_4000min	Spim06g179770
Spim06g1741204	23.1751	-1.2659	0.502613	-2.51864	0.011781	0.0396956	lyco_4000min	Spim06g174120
Spim01g0238604	107.349	-1.27008	0.289074	-4.3936	1.11e-05	0.000132559	lyco_4000min	Spim01g023860
Spim03g0813704	922.365	-1.27226	0.25055	-5.07787	3.82e-07	7.24e-06	lyco_4000min	Spim03g081370
Spim05g1656004	121.591	-1.28438	0.371641	-3.45598	0.000548304	0.00335448	lyco_4000min	Spim05g165600
Spim06g1842204	199.173	-1.28632	0.32305	-3.98181	6.84e-05	0.000610332	lyco_4000min	Spim06g184220
Spim04g1286704	71.2536	-1.28675	0.37299	-3.44984	0.000560922	0.00341902	lyco_4000min	Spim04g128670
Spim06g1906604	31.3025	-1.28708	0.32628	-3.94472	7.99e-05	0.000697043	lyco_4000min	Spim06g190660
Spim05g1452004	123.082	-1.28999	0.222788	-5.79023	7.03e-09	2.05e-07	lyco_4000min	Spim05g145200
Spim05g1439204	507.475	-1.29396	0.353491	-3.66052	0.000251709	0.00179091	lyco_4000min	Spim05g143920
Spim07g2253504	15.5892	-1.29592	0.50926	-2.54471	0.0109368	0.0376348	lyco_4000min	Spim07g225350
Spim06g1885804	500.013	-1.2999	0.476501	-2.728	0.00637189	0.0244458	lyco_4000min	Spim06g188580
Spim01g0228104	337.663	-1.30062	0.527509	-2.46558	0.0136792	0.0447805	lyco_4000min	Spim01g022810
Spim01g0346104	47.9278	-1.30131	0.338792	-3.84105	0.000122511	0.000991831	lyco_4000min	Spim01g034610
Spim10g3033204	32.8518	-1.30241	0.459906	-2.8319	0.00462715	0.0188292	lyco_4000min	Spim10g303320
Spim03g1115104	64.0058	-1.3028	0.449047	-2.90124	0.00371683	0.0158467	lyco_4000min	Spim03g111510
Spim09g2736704	256.083	-1.30466	0.317721	-4.10631	4.02e-05	0.000392	lyco_4000min	Spim09g273670
Spim06g1800004	89.4941	-1.3062	0.403472	-3.2374	0.00120626	0.00637737	lyco_4000min	Spim06g180000
Spim02g0670804	142.604	-1.31278	0.351043	-3.73964	0.00018428	0.00139024	lyco_4000min	Spim02g067080
Spim06g1980204	237.815	-1.31286	0.317866	-4.13025	3.62e-05	0.000358473	lyco_4000min	Spim06g198020
Spim11g3332304	236.737	-1.31768	0.518849	-2.53962	0.0110974	0.0380233	lyco_4000min	Spim11g333230
Spim08g2267104	331.831	-1.32009	0.239263	-5.51733	3.44e-08	8.46e-07	lyco_4000min	Spim08g226710
Spim08g2299204	395.959	-1.32314	0.252217	-5.24603	1.55e-07	3.23e-06	lyco_4000min	Spim08g229920
Spim07g2197604	320.467	-1.32391	0.202831	-6.52714	6.7e-11	3.04e-09	lyco_4000min	Spim07g219760
Spim11g3147104	154.048	-1.33624	0.314581	-4.24768	2.16e-05	0.000231698	lyco_4000min	Spim11g314710
Spim04g1178104	95.309	-1.33687	0.27156	-4.92295	8.53e-07	1.45e-05	lyco_4000min	Spim04g117810
Spim09g2777304	36.4691	-1.33945	0.398212	-3.36366	0.000769167	0.00443152	lyco_4000min	Spim09g277730
Spim04g1162104	21.2533	-1.34444	0.458788	-2.93042	0.00338508	0.0147087	lyco_4000min	Spim04g116210
Spim02g0711304	112.702	-1.34711	0.39684	-3.3946	0.000687298	0.00404443	lyco_4000min	Spim02g071130
Spim08g2286404	415.004	-1.34902	0.482972	-2.79315	0.00521969	0.0207621	lyco_4000min	Spim08g228640
Spim06g1883204	13.9502	-1.34915	0.543126	-2.48405	0.0129897	0.0428965	lyco_4000min	Spim06g188320
Spim08g2424104	37.1692	-1.35495	0.36947	-3.66728	0.000245141	0.0017532	lyco_4000min	Spim08g242410
Spim11g3310804	40.0688	-1.35496	0.343789	-3.94126	8.11e-05	0.000705002	lyco_4000min	Spim11g331080
Spim02g0640804	15.2218	-1.35538	0.52638	-2.57491	0.0100267	0.0350821	lyco_4000min	Spim02g064080
Spim07g2013004	57.6009	-1.36773	0.545251	-2.50845	0.0121264	0.040658	lyco_4000min	Spim07g201300
Spim01g0303004	242.83	-1.37636	0.260568	-5.28216	1.28e-07	2.73e-06	lyco_4000min	Spim01g030300
Spim10g2911704	18.8359	-1.37877	0.412599	-3.34167	0.000832755	0.00473145	lyco_4000min	Spim10g291170
Spim05g1464504	80.3384	-1.38065	0.303879	-4.54341	5.54e-06	7.36e-05	lyco_4000min	Spim05g146450
Spim04g1132004	18.6863	-1.382	0.469602	-2.94291	0.00325144	0.0142647	lyco_4000min	Spim04g113200
Spim03g1110304	24.7117	-1.3842	0.393309	-3.51936	0.000432584	0.00277107	lyco_4000min	Spim03g111030
Spim05g1481604	146.802	-1.38762	0.43165	-3.21469	0.00130585	0.00680221	lyco_4000min	Spim05g148160
Spim07g2014404	31.7512	-1.38951	0.467106	-2.97471	0.00293264	0.0131096	lyco_4000min	Spim07g201440
Spim10g2838504	28.8829	-1.39103	0.452046	-3.07718	0.00208969	0.00998166	lyco_4000min	Spim10g283850
Spim02g0764004	200.365	-1.39971	0.317062	-4.41462	1.01e-05	0.000122198	lyco_4000min	Spim02g076400
Spim07g2208904	101.055	-1.40208	0.367076	-3.81958	0.00013368	0.00106879	lyco_4000min	Spim07g220890
Spim01g0394104	114.362	-1.40342	0.34792	-4.03376	5.49e-05	0.00050757	lyco_4000min	Spim01g039410
Spim08g2285204	83.3584	-1.40348	0.331916	-4.22842	2.35e-05	0.000249097	lyco_4000min	Spim08g228520
Spim12g3550904	48.9969	-1.40383	0.534446	-2.62669	0.00862186	0.0311464	lyco_4000min	Spim12g355090
Spim12g3555804	334.498	-1.40605	0.172868	-8.13368	4.16e-16	4.68e-14	lyco_4000min	Spim12g355580
Spim08g2420004	17.5122	-1.40784	0.490293	-2.87142	0.00408626	0.017079	lyco_4000min	Spim08g242000
Spim04g1364104	540.294	-1.40933	0.350552	-4.0203	5.81e-05	0.000531994	lyco_4000min	Spim04g136410
Spim05g1461504	40.6708	-1.41024	0.486985	-2.89586	0.00378122	0.0160768	lyco_4000min	Spim05g146150
Spim05g1473004	96.8855	-1.41308	0.283816	-4.97886	6.4e-07	1.13e-05	lyco_4000min	Spim05g147300
Spim11g3278804	32.8813	-1.41717	0.338595	-4.18543	2.85e-05	0.000291526	lyco_4000min	Spim11g327880
Spim07g2173104	57.6563	-1.41725	0.315826	-4.48743	7.21e-06	9.19e-05	lyco_4000min	Spim07g217310
Spim12g3504904	14.4054	-1.41891	0.507131	-2.79791	0.00514342	0.0205187	lyco_4000min	Spim12g350490
Spim12g3592704	101.192	-1.42239	0.330818	-4.29963	1.71e-05	0.000191051	lyco_4000min	Spim12g359270
Spim02g0542704	150.53	-1.43344	0.312078	-4.59323	4.36e-06	6.04e-05	lyco_4000min	Spim02g054270
Spim05g1628604	13.9413	-1.43499	0.464408	-3.08994	0.00200196	0.00962623	lyco_4000min	Spim05g162860
Spim04g1315804	86.302	-1.43745	0.386362	-3.72046	0.000198858	0.00148329	lyco_4000min	Spim04g131580
Spim03g1063204	14.804	-1.44224	0.49882	-2.89131	0.00383642	0.0162584	lyco_4000min	Spim03g106320
Spim02g0736004	35.09	-1.4458	0.397521	-3.63704	0.000275787	0.00192959	lyco_4000min	Spim02g073600
Spim10g3052504	28.5879	-1.45223	0.429043	-3.38482	0.000712256	0.0041722	lyco_4000min	Spim10g305250
Spim12g3592604	62.5674	-1.45259	0.391792	-3.70754	0.00020928	0.00154855	lyco_4000min	Spim12g359260
Spim02g0641804	256.836	-1.46939	0.182197	-8.06484	7.33e-16	7.71e-14	lyco_4000min	Spim02g064180
Spim12g3585204	195.136	-1.47111	0.315508	-4.66265	3.12e-06	4.55e-05	lyco_4000min	Spim12g358520
Spim06g1916804	55.1477	-1.47327	0.484293	-3.04211	0.00234924	0.0109745	lyco_4000min	Spim06g191680
Spim09g2719704	44.7242	-1.47346	0.354533	-4.15606	3.24e-05	0.000325871	lyco_4000min	Spim09g271970
Spim09g2764804	1151.38	-1.47612	0.177027	-8.33837	7.53e-17	9.74e-15	lyco_4000min	Spim09g276480
Spim02g0740004	12.443	-1.47969	0.54839	-2.69824	0.00697066	0.0262469	lyco_4000min	Spim02g074000
Spim08g2267404	49.8835	-1.47999	0.370791	-3.99143	6.57e-05	0.000589356	lyco_4000min	Spim08g226740
Spim03g0825404	42.0177	-1.48839	0.292818	-5.08297	3.72e-07	7.09e-06	lyco_4000min	Spim03g082540
Spim01g0303804	17.3007	-1.49329	0.501389	-2.97832	0.00289836	0.0129815	lyco_4000min	Spim01g030380
Spim12g3568804	122.262	-1.49342	0.379408	-3.93618	8.28e-05	0.00071602	lyco_4000min	Spim12g356880
Spim08g2287504	26.0812	-1.4956	0.415152	-3.60253	0.00031513	0.00214392	lyco_4000min	Spim08g228750
Spim06g1718004	9.14022	-1.49583	0.596613	-2.5072	0.0121692	0.0407498	lyco_4000min	Spim06g171800
Spim11g3098804	29.9512	-1.51998	0.412752	-3.68256	0.000230906	0.00167064	lyco_4000min	Spim11g309880
Spim07g2157804	69.7103	-1.52174	0.49282	-3.08781	0.00201635	0.00968734	lyco_4000min	Spim07g215780
Spim12g3339004	58.166	-1.52551	0.376565	-4.05111	5.1e-05	0.000477518	lyco_4000min	Spim12g333900
Spim02g0592304	10.66	-1.52566	0.609329	-2.50384	0.0122854	0.0410659	lyco_4000min	Spim02g059230
Spim07g2050304	28.2954	-1.52813	0.409537	-3.73137	0.000190444	0.00142836	lyco_4000min	Spim07g205030
Spim11g3128604	20.0557	-1.53	0.462142	-3.31068	0.000930694	0.0051666	lyco_4000min	Spim11g312860
Spim12g3350704	43.1632	-1.5569	0.388495	-4.00753	6.14e-05	0.00055652	lyco_4000min	Spim12g335070
Spim12g3362604	174.122	-1.56066	0.439153	-3.5538	0.000379705	0.0024945	lyco_4000min	Spim12g336260
Spim09g2751904	75.388	-1.56254	0.379459	-4.11781	3.82e-05	0.000375643	lyco_4000min	Spim09g275190
Spim02g0770604	6.80269	-1.57365	0.624411	-2.52021	0.0117284	0.0395685	lyco_4000min	Spim02g077060
Spim02g0487104	610.176	-1.58412	0.405985	-3.90192	9.54e-05	0.000809122	lyco_4000min	Spim02g048710
Spim05g1457804	579.869	-1.58737	0.629746	-2.52065	0.011714	0.0395452	lyco_4000min	Spim05g145780
Spim01g0383004	372.972	-1.59312	0.226396	-7.03689	1.97e-12	1.21e-10	lyco_4000min	Spim01g038300
Spim02g0625804	8.68281	-1.59474	0.614629	-2.59463	0.00946918	0.0335721	lyco_4000min	Spim02g062580
Spim12g3535904	120.489	-1.60332	0.662339	-2.42069	0.015491	0.0495345	lyco_4000min	Spim12g353590
Spim03g0825504	35.0279	-1.60909	0.411386	-3.9114	9.18e-05	0.000781743	lyco_4000min	Spim03g082550
Spim05g1685604	17.2911	-1.60911	0.529666	-3.03796	0.00238183	0.0110931	lyco_4000min	Spim05g168560
Spim06g1714104	33.1009	-1.61608	0.445133	-3.63056	0.000282804	0.00197034	lyco_4000min	Spim06g171410
Spim04g1361304	55.7584	-1.62116	0.600412	-2.70009	0.00693212	0.0261358	lyco_4000min	Spim04g136130
Spim09g2736804	31.9078	-1.62671	0.622589	-2.61282	0.00897982	0.0321534	lyco_4000min	Spim09g273680
Spim07g2207404	18.9732	-1.62823	0.552808	-2.94538	0.0032256	0.0141674	lyco_4000min	Spim07g220740
Spim09g2590104	145.626	-1.62864	0.238252	-6.83578	8.16e-12	4.43e-10	lyco_4000min	Spim09g259010
Spim01g0077704	19.8127	-1.63115	0.533065	-3.05994	0.0022138	0.0104815	lyco_4000min	Spim01g007770
Spim06g1857204	311.408	-1.63756	0.364109	-4.49744	6.88e-06	8.85e-05	lyco_4000min	Spim06g185720
Spim09g2537404	8.64323	-1.65213	0.671152	-2.46164	0.0138302	0.0451727	lyco_4000min	Spim09g253740
Spim05g1654104	10.1707	-1.65307	0.592644	-2.78931	0.00528199	0.0209847	lyco_4000min	Spim05g165410
Spim10g2937904	10.1489	-1.65783	0.625674	-2.64967	0.00805705	0.0295223	lyco_4000min	Spim10g293790
Spim08g2405504	36.7446	-1.66554	0.434558	-3.83271	0.000126737	0.00102105	lyco_4000min	Spim08g240550
Spim10g3069804	41.9312	-1.6664	0.442099	-3.7693	0.000163707	0.00126462	lyco_4000min	Spim10g306980
Spim10g2846304	39.3043	-1.67368	0.414267	-4.04011	5.34e-05	0.000496656	lyco_4000min	Spim10g284630
Spim04g1183804	171.88	-1.67966	0.395786	-4.24387	2.2e-05	0.000235122	lyco_4000min	Spim04g118380
Spim06g1844504	24.7739	-1.74435	0.561362	-3.10735	0.00188773	0.00917417	lyco_4000min	Spim06g184450
Spim10g3066304	20.6694	-1.74574	0.4647	-3.7567	0.000172171	0.00131475	lyco_4000min	Spim10g306630
Spim04g1158504	17.8936	-1.75283	0.720842	-2.43164	0.0150305	0.0483156	lyco_4000min	Spim04g115850
Spim07g2031004	205.442	-1.76051	0.585243	-3.00817	0.00262829	0.0120054	lyco_4000min	Spim07g203100
Spim10g2814104	66.4476	-1.76183	0.386324	-4.5605	5.1e-06	6.89e-05	lyco_4000min	Spim10g281410
Spim12g3371204	18.9718	-1.77036	0.51812	-3.41689	0.000633417	0.00377634	lyco_4000min	Spim12g337120
Spim04g1227504	22.3351	-1.77043	0.519626	-3.40711	0.000656536	0.00389112	lyco_4000min	Spim04g122750
Spim02g0735104	25.8188	-1.77218	0.633976	-2.79535	0.00518434	0.0206648	lyco_4000min	Spim02g073510
Spim09g2765804	23.0786	-1.80572	0.693095	-2.6053	0.00917932	0.0327309	lyco_4000min	Spim09g276580
Spim08g2469704	22.0384	-1.81427	0.492578	-3.68321	0.00023032	0.00166692	lyco_4000min	Spim08g246970
Spim11g3331704	26.8735	-1.81828	0.405907	-4.47955	7.48e-06	9.49e-05	lyco_4000min	Spim11g333170
Spim01g0368404	15.371	-1.82403	0.525848	-3.46874	0.000522907	0.0032264	lyco_4000min	Spim01g036840
Spim07g2127104	5.92292	-1.82635	0.624785	-2.92316	0.003465	0.0149689	lyco_4000min	Spim07g212710
Spim12g3420004	64.967	-1.84762	0.641418	-2.88053	0.00397013	0.0167111	lyco_4000min	Spim12g342000
Spim01g0048304	223.091	-1.85279	0.359426	-5.15485	2.54e-07	5.02e-06	lyco_4000min	Spim01g004830
Spim07g2245804	12.928	-1.86207	0.626318	-2.97303	0.00294871	0.0131687	lyco_4000min	Spim07g224580
Spim06g1924604	24.6923	-1.86859	0.502689	-3.7172	0.000201445	0.00149872	lyco_4000min	Spim06g192460
Spim01g0409604	68.6095	-1.87845	0.587282	-3.19855	0.00138121	0.00713199	lyco_4000min	Spim01g040960
Spim02g0457604	41.8707	-1.8846	0.439272	-4.29028	1.78e-05	0.000198074	lyco_4000min	Spim02g045760
Spim01g0302804	14.2614	-1.88817	0.429747	-4.39367	1.11e-05	0.000132559	lyco_4000min	Spim01g030280
Spim10g2982804	270.604	-1.88996	0.655976	-2.88114	0.00396235	0.0166912	lyco_4000min	Spim10g298280
Spim01g0343304	32.4293	-1.90807	0.548996	-3.47555	0.000509802	0.00316072	lyco_4000min	Spim01g034330
Spim12g3578904	11.5463	-1.95627	0.794874	-2.46111	0.013851	0.0452277	lyco_4000min	Spim12g357890
Spim03g0803604	8.60356	-1.98873	0.785469	-2.53191	0.0113444	0.0386237	lyco_4000min	Spim03g080360
Spim10g2854304	6.44917	-2.03633	0.711766	-2.86096	0.00422358	0.0175481	lyco_4000min	Spim10g285430
Spim03g0800404	9.72675	-2.03973	0.716424	-2.84709	0.00441204	0.0181325	lyco_4000min	Spim03g080040
Spim04g1126504	7.76053	-2.04049	0.657674	-3.10259	0.00191838	0.0092997	lyco_4000min	Spim04g112650
Spim01g0380204	19.6327	-2.0456	0.492927	-4.1499	3.33e-05	0.000333803	lyco_4000min	Spim01g038020
Spim05g1472204	114.347	-2.1265	0.696902	-3.05137	0.00227802	0.0107088	lyco_4000min	Spim05g147220
Spim01g0188504	24.1274	-2.14714	0.655169	-3.27722	0.00104834	0.005686	lyco_4000min	Spim01g018850
Spim02g0601204	97.6894	-2.18161	0.433338	-5.03443	4.79e-07	8.82e-06	lyco_4000min	Spim02g060120
Spim03g0795704	17.8858	-2.19726	0.726039	-3.02637	0.00247507	0.0114423	lyco_4000min	Spim03g079570
Spim01g0330404	13.016	-2.20012	0.71584	-3.07348	0.00211579	0.0100867	lyco_4000min	Spim01g033040
Spim11g3096304	12.197	-2.20477	0.651778	-3.38271	0.000717756	0.00418956	lyco_4000min	Spim11g309630
Spim07g2023904	167.621	-2.2282	0.467989	-4.76123	1.92e-06	2.98e-05	lyco_4000min	Spim07g202390
Spim10g2968904	5.8237	-2.23383	0.75426	-2.96162	0.00306029	0.0135649	lyco_4000min	Spim10g296890
Spim01g0008504	109.325	-2.24196	0.573451	-3.90959	9.25e-05	0.000787048	lyco_4000min	Spim01g000850
Spim08g2286104	17.9301	-2.32524	0.644679	-3.60681	0.000309985	0.00211639	lyco_4000min	Spim08g228610
Spim06g1836204	95.1615	-2.32564	0.448145	-5.18948	2.11e-07	4.24e-06	lyco_4000min	Spim06g183620
Spim08g2267304	19.1935	-2.35629	0.563148	-4.18414	2.86e-05	0.0002928	lyco_4000min	Spim08g226730
Spim03g0819804	18.7089	-2.37547	0.476276	-4.9876	6.11e-07	1.09e-05	lyco_4000min	Spim03g081980
Spim01g0276304	10.8808	-2.42154	0.684825	-3.536	0.000406233	0.00263363	lyco_4000min	Spim01g027630
Spim04g1152504	26.628	-2.46504	0.679664	-3.62686	0.000286893	0.00199283	lyco_4000min	Spim04g115250
Spim04g1171804	15.1706	-2.473	0.590642	-4.18697	2.83e-05	0.000290329	lyco_4000min	Spim04g117180
Spim01g0315404	18.085	-2.48163	0.608668	-4.07715	4.56e-05	0.000435635	lyco_4000min	Spim01g031540
Spim07g2178004	20.713	-2.59605	0.856093	-3.03244	0.00242589	0.0112677	lyco_4000min	Spim07g217800
Spim08g2303004	7.46514	-2.69108	1.03532	-2.59927	0.00934222	0.0332247	lyco_4000min	Spim08g230300
Spim06g1821104	6.43289	-2.6962	0.803032	-3.35752	0.00078644	0.0045153	lyco_4000min	Spim06g182110
Spim06g1882904	101.459	-2.7161	0.376482	-7.21442	5.42e-13	3.74e-11	lyco_4000min	Spim06g188290
Spim12g3578304	10.2252	-2.73427	0.935737	-2.92204	0.00347741	0.0150028	lyco_4000min	Spim12g357830
Spim03g0979104	9.60416	-2.78615	0.651699	-4.27521	1.91e-05	0.000209303	lyco_4000min	Spim03g097910
Spim06g1711504	8.48972	-2.82495	0.981244	-2.87895	0.00399003	0.016783	lyco_4000min	Spim06g171150
Spim02g0567404	22.3118	-2.831	0.836748	-3.38334	0.000716095	0.00418515	lyco_4000min	Spim02g056740
Spim07g2009604	8.4617	-2.84671	0.774324	-3.67638	0.000236569	0.00170362	lyco_4000min	Spim07g200960
Spim05g1668304	21.1891	-2.85374	0.883281	-3.23085	0.00123424	0.00649191	lyco_4000min	Spim05g166830
Spim04g1122804	17.8914	-2.8549	0.774058	-3.68822	0.000225829	0.00164109	lyco_4000min	Spim04g112280
Spim08g2466904	83.7471	-2.93295	0.927317	-3.16283	0.00156244	0.00787448	lyco_4000min	Spim08g246690
Spim05g1578804	3.29486	-3.01654	0.991715	-3.04175	0.00235211	0.0109812	lyco_4000min	Spim05g157880
Spim05g1522304	14.0893	-3.02168	0.944295	-3.19993	0.0013746	0.00710579	lyco_4000min	Spim05g152230
Spim02g0534404	84.9496	-3.02659	0.701774	-4.31277	1.61e-05	0.000181968	lyco_4000min	Spim02g053440
Spim10g3039004	6.13138	-3.06452	0.816131	-3.75493	0.000173388	0.00132186	lyco_4000min	Spim10g303900
Spim04g1228904	95.2614	-3.10829	0.616645	-5.04065	4.64e-07	8.57e-06	lyco_4000min	Spim04g122890
Spim04g1335704	2.86744	-3.26797	1.29176	-2.52987	0.0114106	0.0387749	lyco_4000min	Spim04g133570
Spim02g0526704	3.46337	-3.2856	1.29824	-2.53081	0.01138	0.038688	lyco_4000min	Spim02g052670
Spim01g0346604	4.04277	-3.28642	1.28662	-2.5543	0.0106403	0.0368114	lyco_4000min	Spim01g034660
Spim04g1347704	2.83015	-3.31136	1.24915	-2.6509	0.00802779	0.0294322	lyco_4000min	Spim04g134770
Spim06g1931804	3.25697	-3.31288	1.25941	-2.63051	0.00852574	0.0308521	lyco_4000min	Spim06g193180
Spim06g1881504	1.60884	-3.41027	1.37651	-2.47746	0.013232	0.0435632	lyco_4000min	Spim06g188150
Spim07g2136004	5.09726	-3.46972	1.42752	-2.43059	0.0150742	0.0483956	lyco_4000min	Spim07g213600
Spim03g0979404	33.3409	-3.5752	0.464313	-7.69998	1.36e-14	1.18e-12	lyco_4000min	Spim03g097940
Spim09g2548204	20.4336	-3.57918	1.11008	-3.22426	0.00126298	0.00661719	lyco_4000min	Spim09g254820
Spim01g0145404	3.09159	-3.63081	1.49186	-2.43375	0.0149432	0.0480816	lyco_4000min	Spim01g014540
Spim04g1372704	22.2573	-3.63342	1.27147	-2.85764	0.00426808	0.0176885	lyco_4000min	Spim04g137270
Spim01g0381704	6.91172	-3.65793	1.29965	-2.81454	0.00488463	0.0196934	lyco_4000min	Spim01g038170
Spim01g0264704	34.286	-3.70194	1.36588	-2.71029	0.00672233	0.0254944	lyco_4000min	Spim01g026470
Spim08g2280604	4.08248	-3.79448	1.55384	-2.442	0.0146062	0.0472031	lyco_4000min	Spim08g228060
Spim11g3091704	11.1726	-3.84128	1.29926	-2.95651	0.0031114	0.0137651	lyco_4000min	Spim11g309170
Spim03g0980804	6.883	-3.92865	0.884768	-4.44032	8.98e-06	0.000110907	lyco_4000min	Spim03g098080
Spim04g1347304	2.40336	-4.09869	1.55273	-2.63966	0.0082989	0.0301888	lyco_4000min	Spim04g134730
Spim02g0688304	5.79771	-4.12591	1.31549	-3.1364	0.00171036	0.00845788	lyco_4000min	Spim02g068830
Spim10g2830704	3.56035	-4.24105	1.52504	-2.78094	0.00542024	0.0214123	lyco_4000min	Spim10g283070
Spim10g3010804	3.46351	-4.27309	1.52161	-2.80826	0.00498101	0.019981	lyco_4000min	Spim10g301080
Spim01g0216804	4.12839	-4.36922	1.35664	-3.22063	0.00127912	0.00668538	lyco_4000min	Spim01g021680
Spim02g0543904	1.52643	-4.43772	1.79062	-2.47832	0.0132002	0.043477	lyco_4000min	Spim02g054390
Spim01g0040104	309.649	-4.51861	1.34001	-3.37207	0.000746061	0.00431883	lyco_4000min	Spim01g004010
Spim04g1142204	1.37477	-4.5947	1.68119	-2.73301	0.0062759	0.0241496	lyco_4000min	Spim04g114220
Spim05g1682704	104.592	-4.79463	0.804783	-5.95767	2.56e-09	8.29e-08	lyco_4000min	Spim05g168270
Spim10g2820204	7.19537	-4.83304	1.35924	-3.55569	0.000376983	0.00248254	lyco_4000min	Spim10g282020
Spim07g1997304	2.2709	-4.95096	1.40988	-3.51161	0.000445402	0.00283747	lyco_4000min	Spim07g199730
Spim09g2764904	3.34253	-5.24016	1.51798	-3.45205	0.000556344	0.00339291	lyco_4000min	Spim09g276490
Spim01g0387504	6.42757	-6.20897	1.38134	-4.49488	6.96e-06	8.93e-05	lyco_4000min	Spim01g038750

### Sheet: Table S5 both_pos4000
X	baseMean	log2FoldChange	lfcSE	stat	pvalue	padj	Sample	Name
Spim10g3004604	283.094	8.14407	1.11508	7.30356	2.8e-13	2.07e-11	lyco_4000min	Spim10g300460
Spim10g3005504	23.7238	7.89865	2.32881	3.39171	0.000694568	0.00408202	lyco_4000min	Spim10g300550
Spim01g0219104	27.4932	7.30739	1.46629	4.9836	6.24e-07	1.1e-05	lyco_4000min	Spim01g021910
Spim01g0311404	60.796	7.12743	1.459	4.88514	1.03e-06	1.73e-05	lyco_4000min	Spim01g031140
Spim04g1346904	6.63537	7.02725	1.54086	4.5606	5.1e-06	6.89e-05	lyco_4000min	Spim04g134690
Spim07g2034604	631.237	7.024	1.08519	6.47262	9.63e-11	4.2e-09	lyco_4000min	Spim07g203460
Spim10g2860504	35.2545	6.94878	1.29894	5.34957	8.82e-08	1.94e-06	lyco_4000min	Spim10g286050
Spim03g0988904	8.24168	6.69289	1.2899	5.18867	2.12e-07	4.26e-06	lyco_4000min	Spim03g098890
Spim02g0710504	8.00992	6.41709	1.31956	4.86307	1.16e-06	1.91e-05	lyco_4000min	Spim02g071050
Spim03g1022604	20.02	6.37656	0.90596	7.03845	1.94e-12	1.2e-10	lyco_4000min	Spim03g102260
Spim07g2181504	9.91725	6.24593	1.4205	4.39699	1.1e-05	0.000131053	lyco_4000min	Spim07g218150
Spim02g0697904	61.2136	6.19196	0.707319	8.75412	2.06e-18	3.15e-16	lyco_4000min	Spim02g069790
Spim07g2037604	89.0374	6.15608	0.61508	10.0086	1.4e-23	4.69e-21	lyco_4000min	Spim07g203760
Spim09g2776404	521.54	6.13346	0.81511	7.5247	5.28e-14	4.29e-12	lyco_4000min	Spim09g277640
Spim10g3005004	62.8574	6.08848	1.65552	3.67769	0.000235356	0.00169753	lyco_4000min	Spim10g300500
Spim12g3388004	13.8972	6.0017	1.26198	4.75579	1.98e-06	3.05e-05	lyco_4000min	Spim12g338800
Spim09g2763204	234.109	5.93969	0.47141	12.5998	2.12e-36	2.58e-33	lyco_4000min	Spim09g276320
Spim10g3032004	61.1594	5.86821	1.15637	5.07468	3.88e-07	7.34e-06	lyco_4000min	Spim10g303200
Spim10g3025504	9.31221	5.75899	1.92596	2.99019	0.00278801	0.0125945	lyco_4000min	Spim10g302550
Spim02g0683704	857.241	5.66066	0.30503	18.5577	7.07e-77	8.17e-73	lyco_4000min	Spim02g068370
Spim11g3115104	64.486	5.50296	0.615357	8.9427	3.8e-19	6.61e-17	lyco_4000min	Spim11g311510
Spim04g1197404	3.33769	5.39915	1.80594	2.98966	0.00279288	0.0126091	lyco_4000min	Spim04g119740
Spim02g0698504	3.12323	5.35845	1.40219	3.82149	0.000132646	0.00106163	lyco_4000min	Spim02g069850
Spim03g1074804	103.739	5.32134	0.872086	6.10185	1.05e-09	3.7e-08	lyco_4000min	Spim03g107480
Spim03g0858604	5.40985	5.26646	1.43537	3.66905	0.000243449	0.0017434	lyco_4000min	Spim03g085860
Spim11g3180604	145.347	5.25375	0.674612	7.7878	6.82e-15	6.21e-13	lyco_4000min	Spim11g318060
Spim03g1035704	51.7615	5.22791	0.612327	8.53778	1.37e-17	1.91e-15	lyco_4000min	Spim03g103570
Spim01g0305204	33.2621	5.20688	0.721908	7.21267	5.49e-13	3.77e-11	lyco_4000min	Spim01g030520
Spim08g2404804	39.7104	5.18372	1.34496	3.85419	0.000116113	0.000949002	lyco_4000min	Spim08g240480
Spim03g0809004	96.716	5.06378	0.653498	7.74872	9.28e-15	8.32e-13	lyco_4000min	Spim03g080900
Spim09g2744304	27.2021	5.0549	0.859367	5.88211	4.05e-09	1.25e-07	lyco_4000min	Spim09g274430
Spim03g1074704	40.9374	5.04533	1.16709	4.323	1.54e-05	0.000174577	lyco_4000min	Spim03g107470
Spim08g2419704	13.0551	5.0217	1.1298	4.44476	8.8e-06	0.000108991	lyco_4000min	Spim08g241970
Spim02g0722104	4.93118	5.00044	1.71503	2.91566	0.00354932	0.015259	lyco_4000min	Spim02g072210
Spim02g0738804	14.8632	4.93701	0.704516	7.00765	2.42e-12	1.47e-10	lyco_4000min	Spim02g073880
Spim03g0801204	108.754	4.92412	0.614504	8.01316	1.12e-15	1.13e-13	lyco_4000min	Spim03g080120
Spim04g1300804	10.4573	4.85918	1.29605	3.74921	0.000177394	0.00134575	lyco_4000min	Spim04g130080
Spim03g0938604	202.767	4.82141	0.431634	11.1701	5.71e-29	3.39e-26	lyco_4000min	Spim03g093860
Spim12g3604404	13.8639	4.81302	1.13855	4.22731	2.37e-05	0.000249987	lyco_4000min	Spim12g360440
Spim06g1746904	7.04944	4.73921	1.00687	4.70686	2.52e-06	3.77e-05	lyco_4000min	Spim06g174690
Spim11g3221804	12.8003	4.69806	1.30002	3.61383	0.000301708	0.00207518	lyco_4000min	Spim11g322180
Spim02g0510004	3.15618	4.69389	1.38205	3.39633	0.000682965	0.004022	lyco_4000min	Spim02g051000
Spim03g1010004	53.3726	4.52853	0.748233	6.05229	1.43e-09	4.87e-08	lyco_4000min	Spim03g101000
Spim12g3565504	60.5911	4.52215	1.50202	3.01072	0.00260633	0.0119227	lyco_4000min	Spim12g356550
Spim06g1713104	13.1773	4.48358	1.4386	3.11662	0.00182935	0.00894301	lyco_4000min	Spim06g171310
Spim07g2204104	312.871	4.46629	0.347879	12.8386	9.96e-38	1.36e-34	lyco_4000min	Spim07g220410
Spim12g3587904	14.0496	4.46504	0.68562	6.51242	7.4e-11	3.32e-09	lyco_4000min	Spim12g358790
Spim02g0488504	2.99891	4.46063	1.58303	2.81778	0.00483569	0.0195335	lyco_4000min	Spim02g048850
Spim08g2436304	22.4731	4.44288	1.39148	3.19291	0.00140845	0.00723717	lyco_4000min	Spim08g243630
Spim07g2001904	447.31	4.33485	0.332825	13.0244	8.89e-39	1.37e-35	lyco_4000min	Spim07g200190
Spim11g3188504	2.56348	4.27352	1.7223	2.48128	0.0130912	0.0431672	lyco_4000min	Spim11g318850
Spim12g3564904	37.8802	4.26984	1.00041	4.26809	1.97e-05	0.000214657	lyco_4000min	Spim12g356490
Spim11g3209104	2.14897	4.2534	1.5464	2.75051	0.0059503	0.0231198	lyco_4000min	Spim11g320910
Spim06g1890204	148.247	4.24667	0.453905	9.35586	8.29e-21	2e-18	lyco_4000min	Spim06g189020
Spim02g0587504	237.135	4.2455	0.559915	7.58241	3.39e-14	2.78e-12	lyco_4000min	Spim02g058750
Spim04g1377204	7.35295	4.23882	1.34794	3.14467	0.00166276	0.00827373	lyco_4000min	Spim04g137720
Spim03g1071004	588.9	4.23223	0.469806	9.00846	2.09e-19	3.78e-17	lyco_4000min	Spim03g107100
Spim01g0334004	24.645	4.20203	0.772155	5.44195	5.27e-08	1.23e-06	lyco_4000min	Spim01g033400
Spim01g0403204	101.063	4.1824	0.78646	5.318	1.05e-07	2.28e-06	lyco_4000min	Spim01g040320
Spim03g0832904	3.58483	4.17762	1.43867	2.90381	0.00368657	0.0157438	lyco_4000min	Spim03g083290
Spim12g3380704	387.596	4.16245	0.276087	15.0766	2.31e-51	8.9e-48	lyco_4000min	Spim12g338070
Spim02g0696004	7.91434	4.09207	1.52854	2.67711	0.00742605	0.0277001	lyco_4000min	Spim02g069600
Spim01g0234604	69.0882	4.07794	0.810294	5.03266	4.84e-07	8.88e-06	lyco_4000min	Spim01g023460
Spim12g3409404	22.5287	4.05096	0.632468	6.405	1.5e-10	6.29e-09	lyco_4000min	Spim12g340940
Spim12g3547404	42.7394	4.02838	0.896033	4.49579	6.93e-06	8.9e-05	lyco_4000min	Spim12g354740
Spim03g1061804	329.551	3.99701	0.510616	7.82782	4.96e-15	4.65e-13	lyco_4000min	Spim03g106180
Spim08g2312704	68.4115	3.99091	0.49249	8.10353	5.34e-16	5.83e-14	lyco_4000min	Spim08g231270
Spim08g2469604	9.72185	3.9796	1.23027	3.23472	0.0012176	0.00642324	lyco_4000min	Spim08g246960
Spim02g0619804	2.49154	3.9743	1.2552	3.16625	0.00154417	0.0077994	lyco_4000min	Spim02g061980
Spim06g1909204	26.4923	3.94628	0.906681	4.35245	1.35e-05	0.000155437	lyco_4000min	Spim06g190920
Spim03g1017404	37.1983	3.93721	0.566997	6.94396	3.81e-12	2.23e-10	lyco_4000min	Spim03g101740
Spim01g0160504	42.0549	3.9078	0.582312	6.71083	1.94e-11	9.65e-10	lyco_4000min	Spim01g016050
Spim05g1458004	4.71734	3.89066	1.53311	2.53775	0.0111567	0.0381742	lyco_4000min	Spim05g145800
Spim06g1704404	81.593	3.84229	0.656839	5.84967	4.93e-09	1.49e-07	lyco_4000min	Spim06g170440
Spim09g2720504	8.26572	3.83953	1.25998	3.04729	0.00230918	0.0108236	lyco_4000min	Spim09g272050
Spim02g0611304	68.7131	3.79875	0.60306	6.29911	2.99e-10	1.16e-08	lyco_4000min	Spim02g061130
Spim08g2427904	20.6258	3.77145	1.39536	2.70286	0.00687463	0.0259698	lyco_4000min	Spim08g242790
Spim08g2514004	47.4104	3.75459	0.551913	6.80287	1.03e-11	5.43e-10	lyco_4000min	Spim08g251400
Spim03g0976904	10.4031	3.74181	0.993665	3.76566	0.000166106	0.00127941	lyco_4000min	Spim03g097690
Spim05g1600704	207.553	3.73746	0.429175	8.70846	3.08e-18	4.66e-16	lyco_4000min	Spim05g160070
Spim04g1345004	29.088	3.73171	0.846792	4.40689	1.05e-05	0.000126113	lyco_4000min	Spim04g134500
Spim02g0763404	310.632	3.69563	0.601814	6.14082	8.21e-10	2.95e-08	lyco_4000min	Spim02g076340
Spim10g2806004	38.6732	3.68887	0.700373	5.26701	1.39e-07	2.94e-06	lyco_4000min	Spim10g280600
Spim07g2098704	4.27346	3.67723	1.25364	2.93325	0.00335432	0.0146162	lyco_4000min	Spim07g209870
Spim08g2328504	7.30148	3.64996	0.858124	4.25341	2.11e-05	0.000226999	lyco_4000min	Spim08g232850
Spim08g2484304	56.6623	3.64436	0.778813	4.67938	2.88e-06	4.25e-05	lyco_4000min	Spim08g248430
Spim12g3606904	24.4911	3.64053	0.736762	4.94125	7.76e-07	1.34e-05	lyco_4000min	Spim12g360690
Spim03g1076404	38.5395	3.6391	0.865343	4.20538	2.61e-05	0.000271044	lyco_4000min	Spim03g107640
Spim10g2844604	102.374	3.61724	0.412093	8.77772	1.67e-18	2.61e-16	lyco_4000min	Spim10g284460
Spim06g1714604	176.973	3.61095	0.50058	7.21352	5.45e-13	3.75e-11	lyco_4000min	Spim06g171460
Spim01g0378704	178.857	3.59305	0.578223	6.21394	5.17e-10	1.93e-08	lyco_4000min	Spim01g037870
Spim04g1209204	547.064	3.58543	0.525296	6.82555	8.76e-12	4.72e-10	lyco_4000min	Spim04g120920
Spim09g2541704	85.5235	3.57937	0.679779	5.26549	1.4e-07	2.95e-06	lyco_4000min	Spim09g254170
Spim05g1635404	28.9327	3.567	0.685688	5.20208	1.97e-07	3.99e-06	lyco_4000min	Spim05g163540
Spim07g2036604	7.40332	3.56158	0.815444	4.36766	1.26e-05	0.000146611	lyco_4000min	Spim07g203660
Spim03g0911704	143.226	3.55984	0.404567	8.79913	1.38e-18	2.2e-16	lyco_4000min	Spim03g091170
Spim03g0828604	7.25519	3.53629	1.41996	2.49041	0.0127596	0.0422967	lyco_4000min	Spim03g082860
Spim02g0611704	5.98072	3.53282	1.04408	3.38366	0.000715264	0.0041824	lyco_4000min	Spim02g061170
Spim10g3048204	29.112	3.5283	0.810461	4.35345	1.34e-05	0.000154804	lyco_4000min	Spim10g304820
Spim09g2525904	98.5594	3.50626	1.01943	3.43943	0.000582947	0.00352541	lyco_4000min	Spim09g252590
Spim01g0352804	263.147	3.5006	0.488389	7.16764	7.63e-13	5.08e-11	lyco_4000min	Spim01g035280
Spim01g0043204	10.2027	3.48699	0.896338	3.89027	0.000100134	0.000840713	lyco_4000min	Spim01g004320
Spim08g2389704	10.8287	3.46151	0.949087	3.6472	0.000265112	0.00186846	lyco_4000min	Spim08g238970
Spim11g3104104	132.158	3.44376	0.443731	7.76093	8.43e-15	7.62e-13	lyco_4000min	Spim11g310410
Spim01g0371104	106.84	3.43027	0.585729	5.85641	4.73e-09	1.44e-07	lyco_4000min	Spim01g037110
Spim03g0809804	30.2856	3.41665	0.552114	6.1883	6.08e-10	2.26e-08	lyco_4000min	Spim03g080980
Spim01g0328304	5.30315	3.41625	0.950557	3.59395	0.000325707	0.0022055	lyco_4000min	Spim01g032830
Spim01g0313604	288.457	3.41512	0.381441	8.9532	3.45e-19	6.05e-17	lyco_4000min	Spim01g031360
Spim04g1136604	4.1858	3.38358	1.38801	2.43771	0.0147805	0.0476576	lyco_4000min	Spim04g113660
Spim02g0682404	13407	3.37044	0.602433	5.59472	2.21e-08	5.69e-07	lyco_4000min	Spim02g068240
Spim06g1706904	228.692	3.34432	0.322697	10.3637	3.63e-25	1.42e-22	lyco_4000min	Spim06g170690
Spim06g1957804	8.60748	3.32734	1.16001	2.86838	0.00412585	0.0172077	lyco_4000min	Spim06g195780
Spim07g2149904	10.2429	3.31964	0.688751	4.8198	1.44e-06	2.31e-05	lyco_4000min	Spim07g214990
Spim11g3327804	47.9355	3.31445	0.46076	7.19344	6.32e-13	4.26e-11	lyco_4000min	Spim11g332780
Spim09g2729404	73.5107	3.3091	0.659289	5.01919	5.19e-07	9.43e-06	lyco_4000min	Spim09g272940
Spim03g1005004	13.7934	3.30316	0.784851	4.20865	2.57e-05	0.000268236	lyco_4000min	Spim03g100500
Spim09g2585704	876.38	3.30066	0.297521	11.0939	1.34e-28	7.58e-26	lyco_4000min	Spim09g258570
Spim12g3572604	35.4674	3.26284	0.498785	6.54157	6.09e-11	2.77e-09	lyco_4000min	Spim12g357260
Spim03g0981304	714.899	3.25127	0.405463	8.01866	1.07e-15	1.09e-13	lyco_4000min	Spim03g098130
Spim05g1523304	19.4345	3.24382	0.572748	5.6636	1.48e-08	4e-07	lyco_4000min	Spim05g152330
Spim02g0763204	921.16	3.21371	0.302931	10.6087	2.71e-26	1.16e-23	lyco_4000min	Spim02g076320
Spim03g0806304	20.5232	3.20405	0.451283	7.09987	1.25e-12	8.07e-11	lyco_4000min	Spim03g080630
Spim01g0029904	51.3961	3.19443	0.748811	4.26601	1.99e-05	0.000216277	lyco_4000min	Spim01g002990
Spim12g3532604	6.87794	3.19091	0.81696	3.90584	9.39e-05	0.000798484	lyco_4000min	Spim12g353260
Spim04g1328504	56.3928	3.16834	0.452307	7.00485	2.47e-12	1.49e-10	lyco_4000min	Spim04g132850
Spim02g0742104	4.86856	3.16146	0.915042	3.45499	0.000550307	0.00336229	lyco_4000min	Spim02g074210
Spim04g1377304	6.34331	3.15456	0.937702	3.36414	0.000767827	0.0044249	lyco_4000min	Spim04g137730
Spim06g1961904	213.338	3.15403	0.305032	10.34	4.65e-25	1.79e-22	lyco_4000min	Spim06g196190
Spim12g3584004	97.8179	3.14375	0.586823	5.35725	8.45e-08	1.87e-06	lyco_4000min	Spim12g358400
Spim03g1117704	44.9151	3.13995	0.368627	8.51798	1.62e-17	2.24e-15	lyco_4000min	Spim03g111770
Spim04g1294504	37.4751	3.10478	0.815755	3.80601	0.000141225	0.00111753	lyco_4000min	Spim04g129450
Spim06g1807204	3246.12	3.09172	0.362242	8.53497	1.4e-17	1.94e-15	lyco_4000min	Spim06g180720
Spim06g1810604	88.5068	3.09148	0.393823	7.84993	4.16e-15	3.96e-13	lyco_4000min	Spim06g181060
Spim02g0587004	43.7487	3.08987	0.469811	6.57683	4.81e-11	2.22e-09	lyco_4000min	Spim02g058700
Spim02g0727804	45.1882	3.08699	0.341365	9.04307	1.52e-19	2.82e-17	lyco_4000min	Spim02g072780
Spim01g0293904	5430.2	3.08119	0.337245	9.13637	6.46e-20	1.33e-17	lyco_4000min	Spim01g029390
Spim09g2524304	8.92124	3.0788	0.757241	4.06581	4.79e-05	0.000453345	lyco_4000min	Spim09g252430
Spim03g1116504	11.99	3.07488	1.20101	2.56026	0.0104594	0.0362962	lyco_4000min	Spim03g111650
Spim10g2961104	114.921	3.07443	0.358702	8.57101	1.03e-17	1.47e-15	lyco_4000min	Spim10g296110
Spim08g2386904	65.782	3.06618	0.482895	6.34959	2.16e-10	8.72e-09	lyco_4000min	Spim08g238690
Spim03g0996104	379.033	3.04793	0.253065	12.0441	2.08e-33	2.01e-30	lyco_4000min	Spim03g099610
Spim01g0361504	155.445	3.02421	0.49608	6.09622	1.09e-09	3.81e-08	lyco_4000min	Spim01g036150
Spim04g1166704	20.451	3.01043	0.688984	4.36937	1.25e-05	0.000145612	lyco_4000min	Spim04g116670
Spim04g1307704	50.2781	3.00402	0.483118	6.21799	5.04e-10	1.89e-08	lyco_4000min	Spim04g130770
Spim12g3343204	77.8642	2.99414	0.365372	8.19476	2.51e-16	2.95e-14	lyco_4000min	Spim12g334320
Spim08g2416904	49.8584	2.98674	1.06278	2.81031	0.00494943	0.0198958	lyco_4000min	Spim08g241690
Spim05g1511804	137.322	2.96541	0.368788	8.04096	8.91e-16	9.21e-14	lyco_4000min	Spim05g151180
Spim12g3586904	230.242	2.96441	0.430817	6.88089	5.95e-12	3.36e-10	lyco_4000min	Spim12g358690
Spim04g1350904	79.6759	2.94778	0.471545	6.25132	4.07e-10	1.55e-08	lyco_4000min	Spim04g135090
Spim02g0766104	80.273	2.94442	0.31835	9.24899	2.27e-20	5.09e-18	lyco_4000min	Spim02g076610
Spim12g3533904	330.234	2.94102	0.317008	9.27743	1.74e-20	3.98e-18	lyco_4000min	Spim12g353390
Spim02g0664604	291.807	2.93416	0.523919	5.6004	2.14e-08	5.54e-07	lyco_4000min	Spim02g066460
Spim01g0438704	72.7897	2.91776	0.487044	5.99075	2.09e-09	6.89e-08	lyco_4000min	Spim01g043870
Spim04g1158104	32.4834	2.9126	0.650387	4.47826	7.53e-06	9.54e-05	lyco_4000min	Spim04g115810
Spim09g2764304	64.9408	2.91039	0.35703	8.15168	3.59e-16	4.11e-14	lyco_4000min	Spim09g276430
Spim02g0597804	92.314	2.90956	0.317605	9.16093	5.15e-20	1.09e-17	lyco_4000min	Spim02g059780
Spim04g1170004	18.5595	2.90565	0.613488	4.73627	2.18e-06	3.33e-05	lyco_4000min	Spim04g117000
Spim09g2755804	52.5923	2.89833	0.709348	4.08591	4.39e-05	0.00042171	lyco_4000min	Spim09g275580
Spim05g1599704	246.553	2.88877	0.291226	9.91932	3.43e-23	1.07e-20	lyco_4000min	Spim05g159970
Spim02g0634404	1834.18	2.87103	0.237868	12.0698	1.52e-33	1.53e-30	lyco_4000min	Spim02g063440
Spim07g2017804	3320.8	2.87077	0.330383	8.6892	3.65e-18	5.48e-16	lyco_4000min	Spim07g201780
Spim02g0662504	335.682	2.86446	0.290693	9.8539	6.59e-23	2.01e-20	lyco_4000min	Spim02g066250
Spim02g0611604	116.295	2.86433	0.661357	4.33099	1.48e-05	0.000168776	lyco_4000min	Spim02g061160
Spim07g2016104	11.5878	2.86161	0.824562	3.47046	0.000519561	0.00320918	lyco_4000min	Spim07g201610
Spim05g1450104	135.125	2.8332	0.343839	8.23991	1.72e-16	2.13e-14	lyco_4000min	Spim05g145010
Spim10g3086204	304.762	2.82923	0.223761	12.644	1.21e-36	1.55e-33	lyco_4000min	Spim10g308620
Spim02g0686904	4.07589	2.82107	1.07979	2.6126	0.00898563	0.0321642	lyco_4000min	Spim02g068690
Spim05g1656704	8.08844	2.79762	1.08974	2.56725	0.010251	0.0357049	lyco_4000min	Spim05g165670
Spim11g3126704	8.33859	2.78839	0.643504	4.33314	1.47e-05	0.000167382	lyco_4000min	Spim11g312670
Spim01g0331204	6.62415	2.78395	0.967173	2.87844	0.00399649	0.0167976	lyco_4000min	Spim01g033120
Spim04g1324804	32.049	2.78236	0.808603	3.44095	0.000579685	0.00350825	lyco_4000min	Spim04g132480
Spim07g2119304	18.7553	2.77713	0.483874	5.73937	9.5e-09	2.71e-07	lyco_4000min	Spim07g211930
Spim02g0565804	316.31	2.74405	0.302529	9.07035	1.19e-19	2.27e-17	lyco_4000min	Spim02g056580
Spim01g0215904	41.1034	2.74042	0.718581	3.81366	0.000136924	0.00108946	lyco_4000min	Spim01g021590
Spim09g2521804	10.0084	2.73934	0.816672	3.35427	0.000795734	0.00455735	lyco_4000min	Spim09g252180
Spim02g0619704	81.9348	2.73697	0.399188	6.85635	7.06e-12	3.92e-10	lyco_4000min	Spim02g061970
Spim05g1573804	21.3359	2.72083	0.568398	4.78683	1.69e-06	2.68e-05	lyco_4000min	Spim05g157380
Spim05g1631804	72.6281	2.72035	0.752895	3.61319	0.000302455	0.00207847	lyco_4000min	Spim05g163180
Spim06g1780304	299.976	2.72004	0.246575	11.0313	2.7e-28	1.45e-25	lyco_4000min	Spim06g178030
Spim12g3582504	24.0831	2.70123	0.553363	4.88148	1.05e-06	1.76e-05	lyco_4000min	Spim12g358250
Spim11g3131704	142.613	2.69779	0.426447	6.32621	2.51e-10	9.98e-09	lyco_4000min	Spim11g313170
Spim01g0201504	26.9718	2.69568	0.582246	4.62981	3.66e-06	5.21e-05	lyco_4000min	Spim01g020150
Spim12g3392504	121.384	2.68962	0.417577	6.44101	1.19e-10	5.06e-09	lyco_4000min	Spim12g339250
Spim03g0793204	47.8085	2.67618	0.353421	7.57223	3.67e-14	2.99e-12	lyco_4000min	Spim03g079320
Spim04g1234404	51.2097	2.67483	0.604404	4.42556	9.62e-06	0.000117573	lyco_4000min	Spim04g123440
Spim03g0940104	55.5353	2.67146	0.523291	5.10512	3.31e-07	6.37e-06	lyco_4000min	Spim03g094010
Spim07g2024504	38.8559	2.66987	0.514088	5.19341	2.06e-07	4.16e-06	lyco_4000min	Spim07g202450
Spim12g3550604	6.8879	2.6669	1.01647	2.62369	0.00869828	0.031349	lyco_4000min	Spim12g355060
Spim09g2793304	1818.02	2.65882	0.705616	3.76808	0.000164509	0.00126838	lyco_4000min	Spim09g279330
Spim12g3386004	61.5367	2.64285	0.556553	4.74862	2.05e-06	3.14e-05	lyco_4000min	Spim12g338600
Spim03g1113604	119.644	2.64187	0.351249	7.52135	5.42e-14	4.39e-12	lyco_4000min	Spim03g111360
Spim01g0427304	370.613	2.64142	0.283648	9.31231	1.25e-20	2.89e-18	lyco_4000min	Spim01g042730
Spim05g1573904	42.1829	2.63686	0.479925	5.49432	3.92e-08	9.53e-07	lyco_4000min	Spim05g157390
Spim05g1517604	16.3489	2.62726	0.575669	4.56385	5.02e-06	6.8e-05	lyco_4000min	Spim05g151760
Spim01g0331904	210.063	2.62663	0.327278	8.02567	1.01e-15	1.04e-13	lyco_4000min	Spim01g033190
Spim05g1592404	11.4388	2.62516	0.677549	3.87449	0.000106848	0.000884526	lyco_4000min	Spim05g159240
Spim02g0722604	64.2729	2.6206	0.521597	5.02419	5.06e-07	9.23e-06	lyco_4000min	Spim02g072260
Spim02g0513304	29.5429	2.61861	0.431493	6.06873	1.29e-09	4.48e-08	lyco_4000min	Spim02g051330
Spim02g0637604	638.3	2.61729	0.279922	9.35007	8.76e-21	2.09e-18	lyco_4000min	Spim02g063760
Spim08g2424904	239.424	2.60879	0.609504	4.28018	1.87e-05	0.000205364	lyco_4000min	Spim08g242490
Spim12g3598804	29.5851	2.60279	0.591612	4.39949	1.09e-05	0.000129746	lyco_4000min	Spim12g359880
Spim08g2428804	1111.08	2.55951	0.29187	8.76934	1.8e-18	2.79e-16	lyco_4000min	Spim08g242880
Spim12g3352104	12.3328	2.54319	0.995125	2.55565	0.0105988	0.0366953	lyco_4000min	Spim12g335210
Spim07g2032504	84.5957	2.54048	0.537996	4.72211	2.33e-06	3.53e-05	lyco_4000min	Spim07g203250
Spim11g3318204	13.7707	2.53038	0.717468	3.52681	0.000420592	0.00271001	lyco_4000min	Spim11g331820
Spim03g1072604	85.8585	2.51837	0.598091	4.21068	2.55e-05	0.000266565	lyco_4000min	Spim03g107260
Spim07g1991504	33.7083	2.50421	0.50174	4.99105	6.01e-07	1.07e-05	lyco_4000min	Spim07g199150
Spim06g1851704	76.4681	2.50252	1.00865	2.48104	0.0130998	0.0431893	lyco_4000min	Spim06g185170
Spim09g2698604	9.22467	2.50182	0.69252	3.61263	0.000303108	0.0020811	lyco_4000min	Spim09g269860
Spim07g2175304	25.6394	2.50017	0.36306	6.88639	5.72e-12	3.25e-10	lyco_4000min	Spim07g217530
Spim10g2887804	421.751	2.49813	0.353965	7.05755	1.69e-12	1.07e-10	lyco_4000min	Spim10g288780
Spim06g1955504	69.0707	2.4943	0.291542	8.55553	1.17e-17	1.65e-15	lyco_4000min	Spim06g195550
Spim05g1495804	8.35469	2.47894	1.00629	2.46344	0.0137613	0.0449984	lyco_4000min	Spim05g149580
Spim03g1056604	78.9303	2.47645	0.489107	5.0632	4.12e-07	7.74e-06	lyco_4000min	Spim03g105660
Spim06g1959304	124.069	2.46665	0.619703	3.98037	6.88e-05	0.000613513	lyco_4000min	Spim06g195930
Spim05g1532604	9.68969	2.46609	0.631411	3.90568	9.4e-05	0.000798717	lyco_4000min	Spim05g153260
Spim12g3367704	6.23333	2.46365	0.732522	3.36325	0.000770311	0.00443701	lyco_4000min	Spim12g336770
Spim07g2193704	56.1551	2.45248	0.391869	6.25842	3.89e-10	1.49e-08	lyco_4000min	Spim07g219370
Spim01g0052004	221.77	2.44921	0.230682	10.6172	2.48e-26	1.1e-23	lyco_4000min	Spim01g005200
Spim12g3579804	177.048	2.44769	0.260484	9.39673	5.63e-21	1.39e-18	lyco_4000min	Spim12g357980
Spim03g0933704	18.309	2.42378	0.526486	4.60369	4.15e-06	5.79e-05	lyco_4000min	Spim03g093370
Spim09g2747104	254.986	2.42278	0.21014	11.5294	9.38e-31	6.38e-28	lyco_4000min	Spim09g274710
Spim08g2427804	22.943	2.41899	0.670081	3.61	0.000306201	0.00209663	lyco_4000min	Spim08g242780
Spim02g0651204	263.688	2.41554	0.241611	9.99762	1.56e-23	5.09e-21	lyco_4000min	Spim02g065120
Spim03g1059204	67.2799	2.41172	0.691981	3.48524	0.000491694	0.00307315	lyco_4000min	Spim03g105920
Spim03g0959704	12.1249	2.4093	0.805375	2.99153	0.00277582	0.0125517	lyco_4000min	Spim03g095970
Spim05g1574004	13.0371	2.3971	0.722653	3.31709	0.000909615	0.00506538	lyco_4000min	Spim05g157400
Spim03g1094704	20.1735	2.39673	0.48447	4.94712	7.53e-07	1.31e-05	lyco_4000min	Spim03g109470
Spim12g3458604	172.232	2.39281	0.281342	8.50497	1.82e-17	2.49e-15	lyco_4000min	Spim12g345860
Spim11g3156704	1981.49	2.38462	0.174382	13.6746	1.44e-42	3.03e-39	lyco_4000min	Spim11g315670
Spim11g3189704	914.801	2.38333	0.391166	6.09288	1.11e-09	3.89e-08	lyco_4000min	Spim11g318970
Spim07g2196504	6.00656	2.37832	0.905553	2.62637	0.00863006	0.0311614	lyco_4000min	Spim07g219650
Spim05g1446904	351.826	2.37784	0.198228	11.9955	3.75e-33	3.47e-30	lyco_4000min	Spim05g144690
Spim09g2755904	127.222	2.37699	0.341513	6.96019	3.4e-12	2e-10	lyco_4000min	Spim09g275590
Spim03g0959904	115.908	2.37148	0.294123	8.06289	7.45e-16	7.8e-14	lyco_4000min	Spim03g095990
Spim07g2115604	111.398	2.36645	0.383878	6.1646	7.07e-10	2.57e-08	lyco_4000min	Spim07g211560
Spim03g0846404	53.9701	2.36424	0.403848	5.85429	4.79e-09	1.45e-07	lyco_4000min	Spim03g084640
Spim12g3587004	195.396	2.35685	0.28589	8.24393	1.67e-16	2.08e-14	lyco_4000min	Spim12g358700
Spim03g0959804	79.9712	2.35079	0.393772	5.96992	2.37e-09	7.74e-08	lyco_4000min	Spim03g095980
Spim03g0892704	38.827	2.32993	0.334317	6.96922	3.19e-12	1.9e-10	lyco_4000min	Spim03g089270
Spim09g2784004	20.9303	2.32161	0.591381	3.92574	8.65e-05	0.000743434	lyco_4000min	Spim09g278400
Spim06g1966004	18.9501	2.32053	0.698409	3.3226	0.000891843	0.0049989	lyco_4000min	Spim06g196600
Spim06g1928804	17.39	2.30515	0.539706	4.27111	1.94e-05	0.00021248	lyco_4000min	Spim06g192880
Spim02g0541204	105.446	2.30272	0.384007	5.99656	2.02e-09	6.67e-08	lyco_4000min	Spim02g054120
Spim07g2163804	63.242	2.29596	0.540368	4.24888	2.15e-05	0.000230568	lyco_4000min	Spim07g216380
Spim10g3081904	74.2824	2.29463	0.311316	7.37075	1.7e-13	1.29e-11	lyco_4000min	Spim10g308190
Spim11g3137704	1510.98	2.29099	0.250261	9.15438	5.47e-20	1.15e-17	lyco_4000min	Spim11g313770
Spim04g1336704	67.5411	2.28791	0.576852	3.96621	7.3e-05	0.000646639	lyco_4000min	Spim04g133670
Spim02g0749304	37.5849	2.28772	0.703485	3.25198	0.00114604	0.0061107	lyco_4000min	Spim02g074930
Spim06g1734004	180.962	2.28214	0.307883	7.41238	1.24e-13	9.63e-12	lyco_4000min	Spim06g173400
Spim10g2993804	21.2826	2.27314	0.743848	3.05592	0.0022437	0.010592	lyco_4000min	Spim10g299380
Spim07g2168104	13.4682	2.2694	0.51678	4.39142	1.13e-05	0.000133692	lyco_4000min	Spim07g216810
Spim10g2828504	48.1894	2.26135	0.409555	5.52149	3.36e-08	8.3e-07	lyco_4000min	Spim10g282850
Spim06g1847904	809.633	2.25698	0.203232	11.1054	1.18e-28	6.83e-26	lyco_4000min	Spim06g184790
Spim09g2792404	419.194	2.2439	0.261972	8.56542	1.08e-17	1.53e-15	lyco_4000min	Spim09g279240
Spim07g2026204	60.5336	2.24352	0.401723	5.58475	2.34e-08	6e-07	lyco_4000min	Spim07g202620
Spim01g0303304	337.018	2.24193	0.305207	7.34562	2.05e-13	1.53e-11	lyco_4000min	Spim01g030330
Spim09g2742104	14.3995	2.22963	0.712989	3.12716	0.00176504	0.00867438	lyco_4000min	Spim09g274210
Spim09g2758204	178.272	2.22929	0.464314	4.80126	1.58e-06	2.51e-05	lyco_4000min	Spim09g275820
Spim03g0796004	100.843	2.22778	0.3927	5.673	1.4e-08	3.82e-07	lyco_4000min	Spim03g079600
Spim12g3530804	7.83602	2.21956	0.758283	2.92708	0.00342158	0.0148367	lyco_4000min	Spim12g353080
Spim02g0501404	17.8494	2.21723	0.480746	4.61205	3.99e-06	5.61e-05	lyco_4000min	Spim02g050140
Spim09g2703604	42.9616	2.21416	0.523398	4.23035	2.33e-05	0.000247113	lyco_4000min	Spim09g270360
Spim11g3177104	667.917	2.21339	0.180899	12.2355	2.01e-34	2.21e-31	lyco_4000min	Spim11g317710
Spim03g0783404	613.024	2.2082	0.340195	6.49098	8.53e-11	3.79e-09	lyco_4000min	Spim03g078340
Spim05g1528804	48.2736	2.20441	0.62969	3.50079	0.00046389	0.00293104	lyco_4000min	Spim05g152880
Spim02g0533004	212.051	2.19406	0.356671	6.15149	7.68e-10	2.78e-08	lyco_4000min	Spim02g053300
Spim05g1458504	253.931	2.19329	0.308428	7.11121	1.15e-12	7.46e-11	lyco_4000min	Spim05g145850
Spim06g1920604	30.3625	2.18577	0.416632	5.24629	1.55e-07	3.23e-06	lyco_4000min	Spim06g192060
Spim01g0238504	11.192	2.18175	0.763661	2.85696	0.00427723	0.0177106	lyco_4000min	Spim01g023850
Spim01g0291704	122.19	2.17404	0.403511	5.3878	7.13e-08	1.61e-06	lyco_4000min	Spim01g029170
Spim02g0638204	25.8548	2.16151	0.420758	5.13719	2.79e-07	5.43e-06	lyco_4000min	Spim02g063820
Spim12g3385704	18.2108	2.15471	0.558816	3.85585	0.00011533	0.000944268	lyco_4000min	Spim12g338570
Spim07g2056404	14.674	2.1484	0.617358	3.47999	0.000501434	0.00311802	lyco_4000min	Spim07g205640
Spim09g2776304	8499.91	2.14341	0.321157	6.67404	2.49e-11	1.21e-09	lyco_4000min	Spim09g277630
Spim12g3415804	107.795	2.14307	0.258644	8.28581	1.17e-16	1.48e-14	lyco_4000min	Spim12g341580
Spim01g0344004	31.4237	2.13402	0.617973	3.45325	0.000553877	0.00337964	lyco_4000min	Spim01g034400
Spim11g3133904	413.497	2.13209	0.246123	8.66271	4.61e-18	6.75e-16	lyco_4000min	Spim11g313390
Spim12g3573504	362.278	2.13047	0.259491	8.21018	2.21e-16	2.63e-14	lyco_4000min	Spim12g357350
Spim09g2528404	1354.81	2.1286	0.17842	11.9303	8.23e-33	6.8e-30	lyco_4000min	Spim09g252840
Spim10g3004704	186.082	2.12253	0.784486	2.70563	0.00681747	0.025796	lyco_4000min	Spim10g300470
Spim04g1370304	162.381	2.11626	0.315774	6.70183	2.06e-11	1.02e-09	lyco_4000min	Spim04g137030
Spim06g1962904	6069.82	2.11325	0.176948	11.9427	7.09e-33	6.07e-30	lyco_4000min	Spim06g196290
Spim03g0831104	227.352	2.11323	0.299597	7.05356	1.74e-12	1.09e-10	lyco_4000min	Spim03g083110
Spim07g2203604	389.12	2.11308	0.256865	8.22643	1.93e-16	2.36e-14	lyco_4000min	Spim07g220360
Spim10g3008104	10.1277	2.1063	0.691419	3.04634	0.00231644	0.0108454	lyco_4000min	Spim10g300810
Spim07g1993004	748.112	2.10359	0.237743	8.84818	8.9e-19	1.45e-16	lyco_4000min	Spim07g199300
Spim05g1657804	106.555	2.10336	0.231604	9.08173	1.07e-19	2.08e-17	lyco_4000min	Spim05g165780
Spim02g0587104	58.4206	2.09583	0.413609	5.06717	4.04e-07	7.6e-06	lyco_4000min	Spim02g058710
Spim01g0372504	192.388	2.0925	0.292433	7.15549	8.34e-13	5.51e-11	lyco_4000min	Spim01g037250
Spim01g0333104	176.383	2.09198	0.255033	8.20277	2.35e-16	2.79e-14	lyco_4000min	Spim01g033310
Spim03g0900704	11.1108	2.09063	0.625267	3.34358	0.000827055	0.00470804	lyco_4000min	Spim03g090070
Spim06g1790504	134.35	2.0902	0.306579	6.81781	9.24e-12	4.94e-10	lyco_4000min	Spim06g179050
Spim10g2898404	129.486	2.08888	0.461359	4.52766	5.96e-06	7.84e-05	lyco_4000min	Spim10g289840
Spim03g1005604	123.576	2.08827	0.472654	4.41818	9.95e-06	0.000120641	lyco_4000min	Spim03g100560
Spim06g1886204	758.39	2.08814	0.141212	14.7873	1.77e-49	5.85e-46	lyco_4000min	Spim06g188620
Spim08g2423904	833.839	2.0815	0.654189	3.1818	0.00146362	0.00746093	lyco_4000min	Spim08g242390
Spim02g0707004	263.483	2.0801	0.310511	6.69895	2.1e-11	1.03e-09	lyco_4000min	Spim02g070700
Spim09g2712304	389.612	2.07934	0.351292	5.91914	3.24e-09	1.02e-07	lyco_4000min	Spim09g271230
Spim06g1740904	28.1626	2.07666	0.474872	4.3731	1.22e-05	0.000143364	lyco_4000min	Spim06g174090
Spim05g1491404	517.758	2.07533	0.18786	11.0472	2.26e-28	1.25e-25	lyco_4000min	Spim05g149140
Spim09g2544304	508.031	2.07197	0.224928	9.21169	3.21e-20	7.03e-18	lyco_4000min	Spim09g254430
Spim03g1013004	16.3483	2.06156	0.60469	3.40928	0.000651348	0.00386334	lyco_4000min	Spim03g101300
Spim04g1124504	74.6558	2.06052	0.327853	6.28489	3.28e-10	1.27e-08	lyco_4000min	Spim04g112450
Spim08g2459804	165.483	2.0592	0.32571	6.32219	2.58e-10	1.02e-08	lyco_4000min	Spim08g245980
Spim11g3287004	1393.03	2.04355	0.266104	7.67954	1.6e-14	1.36e-12	lyco_4000min	Spim11g328700
Spim10g3072904	41.7232	2.03866	0.385199	5.29249	1.21e-07	2.59e-06	lyco_4000min	Spim10g307290
Spim08g2388204	112.349	2.038	0.370115	5.5064	3.66e-08	8.94e-07	lyco_4000min	Spim08g238820
Spim11g3188004	26.7392	2.03375	0.375867	5.41081	6.27e-08	1.44e-06	lyco_4000min	Spim11g318800
Spim01g0143504	58.9014	2.02595	0.451093	4.49121	7.08e-06	9.06e-05	lyco_4000min	Spim01g014350
Spim03g1094104	736.901	2.01898	0.170736	11.8252	2.89e-32	2.31e-29	lyco_4000min	Spim03g109410
Spim07g2246104	26.7607	2.01769	0.402545	5.01234	5.38e-07	9.75e-06	lyco_4000min	Spim07g224610
Spim03g0861504	67.966	2.01085	0.245424	8.19339	2.54e-16	2.97e-14	lyco_4000min	Spim03g086150
Spim02g0651304	70.305	2.00698	0.246269	8.14957	3.65e-16	4.16e-14	lyco_4000min	Spim02g065130
Spim04g1340404	136.055	2.00438	0.575779	3.48117	0.000499236	0.00310519	lyco_4000min	Spim04g134040
Spim08g2486304	350.198	2.00432	0.212712	9.42268	4.4e-21	1.11e-18	lyco_4000min	Spim08g248630
Spim03g1067704	53.3888	2.00252	0.473946	4.22521	2.39e-05	0.000252097	lyco_4000min	Spim03g106770
Spim03g0802304	1148.34	2.00136	0.280887	7.12516	1.04e-12	6.79e-11	lyco_4000min	Spim03g080230
Spim04g1415904	748.793	1.99643	0.176741	11.2958	1.38e-29	8.61e-27	lyco_4000min	Spim04g141590
Spim03g1115604	1334.44	1.99528	0.276089	7.22695	4.94e-13	3.43e-11	lyco_4000min	Spim03g111560
Spim10g3017004	240.325	1.99325	0.760731	2.62018	0.00878823	0.0315945	lyco_4000min	Spim10g301700
Spim07g2208404	61.9703	1.98967	0.35622	5.5855	2.33e-08	5.98e-07	lyco_4000min	Spim07g220840
Spim04g1170804	73.1794	1.98789	0.345289	5.75717	8.55e-09	2.46e-07	lyco_4000min	Spim04g117080
Spim10g3041404	11.2346	1.97448	0.563421	3.50445	0.000457545	0.00289808	lyco_4000min	Spim10g304140
Spim02g0683004	41.3175	1.97031	0.48368	4.07358	4.63e-05	0.000441362	lyco_4000min	Spim02g068300
Spim01g0113204	155.173	1.9695	0.310876	6.33533	2.37e-10	9.45e-09	lyco_4000min	Spim01g011320
Spim05g1470904	51.9597	1.96614	0.602378	3.26395	0.00109869	0.00590219	lyco_4000min	Spim05g147090
Spim01g0052204	13.394	1.96453	0.759438	2.58682	0.00968674	0.034156	lyco_4000min	Spim01g005220
Spim06g1948804	718.125	1.96209	0.149689	13.1078	2.97e-39	4.91e-36	lyco_4000min	Spim06g194880
Spim10g3070204	55.5865	1.95929	0.510192	3.84029	0.000122887	0.000993833	lyco_4000min	Spim10g307020
Spim05g1689204	121.228	1.95808	0.555462	3.52513	0.000423275	0.00272578	lyco_4000min	Spim05g168920
Spim02g0572704	94.4967	1.95729	0.46727	4.18877	2.8e-05	0.00028842	lyco_4000min	Spim02g057270
Spim05g1669204	943.596	1.95269	0.197018	9.91125	3.72e-23	1.15e-20	lyco_4000min	Spim05g166920
Spim10g2961404	22.8534	1.9495	0.600688	3.24545	0.00117264	0.00622876	lyco_4000min	Spim10g296140
Spim07g2233004	34.67	1.94939	0.681577	2.86011	0.0042349	0.0175856	lyco_4000min	Spim07g223300
Spim04g1308504	25.1263	1.94262	0.657026	2.95668	0.00310966	0.0137601	lyco_4000min	Spim04g130850
Spim01g0372404	1703.68	1.94154	0.218197	8.89811	5.68e-19	9.59e-17	lyco_4000min	Spim01g037240
Spim05g1639104	697.774	1.93834	0.505688	3.83309	0.000126546	0.00101986	lyco_4000min	Spim05g163910
Spim06g1808004	5.94487	1.93657	0.75158	2.57667	0.00997569	0.0349565	lyco_4000min	Spim06g180800
Spim09g2602204	362.678	1.93399	0.199121	9.71263	2.66e-22	7.43e-20	lyco_4000min	Spim09g260220
Spim04g1130004	506.748	1.93302	0.163746	11.8049	3.68e-32	2.84e-29	lyco_4000min	Spim04g113000
Spim12g3588504	103.122	1.9231	0.21321	9.01974	1.89e-19	3.44e-17	lyco_4000min	Spim12g358850
Spim03g1048904	1974.99	1.92219	0.245948	7.81543	5.48e-15	5.09e-13	lyco_4000min	Spim03g104890
Spim08g2438104	8.01717	1.91775	0.656544	2.92097	0.00348942	0.0150463	lyco_4000min	Spim08g243810
Spim03g1000604	14.3086	1.9145	0.594203	3.22197	0.00127312	0.00665856	lyco_4000min	Spim03g100060
Spim03g0940204	375.648	1.91048	0.243813	7.83586	4.66e-15	4.38e-13	lyco_4000min	Spim03g094020
Spim03g0984804	413.255	1.91032	0.210987	9.05421	1.38e-19	2.59e-17	lyco_4000min	Spim03g098480
Spim08g2427704	158.827	1.89197	0.322156	5.87284	4.28e-09	1.31e-07	lyco_4000min	Spim08g242770
Spim06g1901104	1417.49	1.89134	0.233084	8.11443	4.88e-16	5.4e-14	lyco_4000min	Spim06g190110
Spim05g1568704	458.394	1.88263	0.23533	7.99996	1.24e-15	1.25e-13	lyco_4000min	Spim05g156870
Spim03g1032204	17.1677	1.88155	0.403598	4.66195	3.13e-06	4.57e-05	lyco_4000min	Spim03g103220
Spim04g1373304	270.864	1.87984	0.276818	6.7909	1.11e-11	5.85e-10	lyco_4000min	Spim04g137330
Spim01g0283004	20.5162	1.86272	0.47993	3.88124	0.000103926	0.000867286	lyco_4000min	Spim01g028300
Spim02g0595504	194.985	1.86221	0.314008	5.93046	3.02e-09	9.68e-08	lyco_4000min	Spim02g059550
Spim08g2443004	655.723	1.85303	0.192518	9.62524	6.26e-22	1.72e-19	lyco_4000min	Spim08g244300
Spim06g1821604	51.9699	1.85176	0.380067	4.87218	1.1e-06	1.83e-05	lyco_4000min	Spim06g182160
Spim08g2462304	11.6308	1.85165	0.703054	2.63372	0.00844553	0.0306002	lyco_4000min	Spim08g246230
Spim06g1939804	396.527	1.8484	0.244033	7.5744	3.61e-14	2.95e-12	lyco_4000min	Spim06g193980
Spim09g2648204	153.097	1.84381	0.240639	7.66215	1.83e-14	1.54e-12	lyco_4000min	Spim09g264820
Spim06g1942704	9.87025	1.84212	0.602385	3.05805	0.00222785	0.0105351	lyco_4000min	Spim06g194270
Spim09g2776804	1671.1	1.8336	0.107322	17.085	1.92e-65	1.11e-61	lyco_4000min	Spim09g277680
Spim04g1125804	160.581	1.83104	0.413709	4.42591	9.6e-06	0.000117444	lyco_4000min	Spim04g112580
Spim06g1832404	2003.24	1.81857	0.175921	10.3375	4.77e-25	1.81e-22	lyco_4000min	Spim06g183240
Spim05g1487704	66.8403	1.80998	0.384488	4.7075	2.51e-06	3.76e-05	lyco_4000min	Spim05g148770
Spim06g1885604	80.3344	1.80826	0.397424	4.54996	5.37e-06	7.17e-05	lyco_4000min	Spim06g188560
Spim12g3360104	51.6254	1.80504	0.549435	3.28526	0.00101887	0.00556528	lyco_4000min	Spim12g336010
Spim08g2389204	749.581	1.80308	0.0963598	18.712	3.96e-78	9.15e-74	lyco_4000min	Spim08g238920
Spim09g2679204	19.7052	1.7876	0.469364	3.80855	0.000139784	0.00110821	lyco_4000min	Spim09g267920
Spim04g1176604	302.482	1.7852	0.205656	8.68051	3.94e-18	5.88e-16	lyco_4000min	Spim04g117660
Spim02g0529804	167.588	1.77711	0.335577	5.29569	1.19e-07	2.56e-06	lyco_4000min	Spim02g052980
Spim12g3384104	39.1745	1.77236	0.583656	3.03664	0.00239228	0.0111349	lyco_4000min	Spim12g338410
Spim11g3280404	298.986	1.77184	0.273144	6.48685	8.77e-11	3.87e-09	lyco_4000min	Spim11g328040
Spim03g0786304	36.9813	1.77031	0.456677	3.8765	0.000105972	0.000878829	lyco_4000min	Spim03g078630
Spim04g1178304	21.6359	1.769	0.67322	2.62767	0.0085971	0.0310666	lyco_4000min	Spim04g117830
Spim07g2201504	99.0224	1.76563	0.257608	6.85393	7.18e-12	3.98e-10	lyco_4000min	Spim07g220150
Spim02g0584004	680.726	1.76006	0.285785	6.15869	7.34e-10	2.66e-08	lyco_4000min	Spim02g058400
Spim07g2213104	169.825	1.75561	0.318638	5.50971	3.59e-08	8.8e-07	lyco_4000min	Spim07g221310
Spim03g0941604	218.133	1.75531	0.213533	8.22033	2.03e-16	2.46e-14	lyco_4000min	Spim03g094160
Spim11g3151904	570.576	1.75477	0.261563	6.70878	1.96e-11	9.77e-10	lyco_4000min	Spim11g315190
Spim06g1822104	251.992	1.75194	0.213367	8.21091	2.2e-16	2.63e-14	lyco_4000min	Spim06g182210
Spim05g1604704	607.664	1.75107	0.208475	8.3994	4.49e-17	5.9e-15	lyco_4000min	Spim05g160470
Spim02g0608004	67.857	1.7474	0.37903	4.6102	4.02e-06	5.65e-05	lyco_4000min	Spim02g060800
Spim06g1977504	314.238	1.74686	0.149543	11.6814	1.59e-31	1.18e-28	lyco_4000min	Spim06g197750
Spim01g0409404	386.815	1.74299	0.246886	7.05992	1.67e-12	1.05e-10	lyco_4000min	Spim01g040940
Spim04g1351704	13.7736	1.73391	0.619892	2.79712	0.00515604	0.0205624	lyco_4000min	Spim04g135170
Spim09g2522204	297.497	1.7314	0.154315	11.2199	3.26e-29	1.98e-26	lyco_4000min	Spim09g252220
Spim05g1522604	3210.01	1.73004	0.180314	9.5946	8.42e-22	2.27e-19	lyco_4000min	Spim05g152260
Spim02g0632904	73.1391	1.72489	0.552606	3.12138	0.00180006	0.00881802	lyco_4000min	Spim02g063290
Spim06g1779104	994.848	1.72371	0.355035	4.85504	1.2e-06	1.98e-05	lyco_4000min	Spim06g177910
Spim10g3043104	321.62	1.71906	0.241514	7.11782	1.1e-12	7.13e-11	lyco_4000min	Spim10g304310
Spim08g2505904	149.259	1.71851	0.372816	4.60953	4.04e-06	5.66e-05	lyco_4000min	Spim08g250590
Spim11g3266404	11.0411	1.71582	0.675907	2.53855	0.0111314	0.0381284	lyco_4000min	Spim11g326640
Spim01g0214604	144.713	1.70748	0.421967	4.04647	5.2e-05	0.000485704	lyco_4000min	Spim01g021460
Spim03g0990604	690.837	1.70683	0.210428	8.11123	5.01e-16	5.52e-14	lyco_4000min	Spim03g099060
Spim03g0978904	222.226	1.7054	0.377452	4.51819	6.24e-06	8.13e-05	lyco_4000min	Spim03g097890
Spim06g1864304	25.1848	1.70446	0.488083	3.49214	0.000479162	0.00300946	lyco_4000min	Spim06g186430
Spim01g0227504	768.898	1.70075	0.217901	7.80513	5.94e-15	5.48e-13	lyco_4000min	Spim01g022750
Spim03g1115504	442.793	1.69153	0.190994	8.85642	8.26e-19	1.36e-16	lyco_4000min	Spim03g111550
Spim10g2805604	757.715	1.68833	0.219447	7.69357	1.43e-14	1.24e-12	lyco_4000min	Spim10g280560
Spim01g0333204	551.11	1.68693	0.168402	10.0173	1.28e-23	4.36e-21	lyco_4000min	Spim01g033320
Spim07g2143904	42.3542	1.68109	0.339541	4.95106	7.38e-07	1.29e-05	lyco_4000min	Spim07g214390
Spim03g1119404	186.24	1.67222	0.26101	6.40672	1.49e-10	6.23e-09	lyco_4000min	Spim03g111940
Spim03g1097504	81.7997	1.66935	0.44145	3.78152	0.000155872	0.00121393	lyco_4000min	Spim03g109750
Spim03g0925104	535.64	1.66793	0.271862	6.1352	8.51e-10	3.05e-08	lyco_4000min	Spim03g092510
Spim02g0726104	998.349	1.66495	0.176439	9.43643	3.86e-21	9.81e-19	lyco_4000min	Spim02g072610
Spim03g0906804	46.1567	1.66312	0.336219	4.94655	7.55e-07	1.31e-05	lyco_4000min	Spim03g090680
Spim07g2118804	110.492	1.66182	0.34394	4.8317	1.35e-06	2.2e-05	lyco_4000min	Spim07g211880
Spim03g0994004	399.647	1.65768	0.119909	13.8244	1.82e-43	4.2e-40	lyco_4000min	Spim03g099400
Spim02g0675504	42.5821	1.6539	0.396131	4.17513	2.98e-05	0.000303024	lyco_4000min	Spim02g067550
Spim12g3342904	69.6844	1.65068	0.418139	3.94769	7.89e-05	0.00069081	lyco_4000min	Spim12g334290
Spim08g2273704	663.647	1.64775	0.169087	9.74496	1.94e-22	5.54e-20	lyco_4000min	Spim08g227370
Spim07g2260004	35.596	1.64673	0.342304	4.81072	1.5e-06	2.41e-05	lyco_4000min	Spim07g226000
Spim02g0524904	89.7865	1.64182	0.225506	7.28061	3.32e-13	2.42e-11	lyco_4000min	Spim02g052490
Spim02g0488004	232.242	1.63205	0.206937	7.88667	3.1e-15	2.99e-13	lyco_4000min	Spim02g048800
Spim11g3266304	253.854	1.62955	0.27625	5.89882	3.66e-09	1.14e-07	lyco_4000min	Spim11g326630
Spim07g2158604	810.035	1.62678	0.257948	6.30659	2.85e-10	1.11e-08	lyco_4000min	Spim07g215860
Spim06g1787304	266.04	1.61863	0.287408	5.63184	1.78e-08	4.7e-07	lyco_4000min	Spim06g178730
Spim07g2248504	164.43	1.61763	0.349585	4.6273	3.7e-06	5.27e-05	lyco_4000min	Spim07g224850
Spim03g1111304	2534.34	1.61667	0.112815	14.3303	1.41e-46	4.09e-43	lyco_4000min	Spim03g111130
Spim05g1559204	9.99859	1.61624	0.620302	2.60557	0.00917204	0.0327201	lyco_4000min	Spim05g155920
Spim11g3092104	281.065	1.60905	0.176322	9.12565	7.13e-20	1.46e-17	lyco_4000min	Spim11g309210
Spim06g1732104	164.774	1.60814	0.205071	7.84184	4.44e-15	4.19e-13	lyco_4000min	Spim06g173210
Spim04g1424704	347.037	1.60543	0.175244	9.16112	5.14e-20	1.09e-17	lyco_4000min	Spim04g142470
Spim04g1382004	18.028	1.60383	0.609077	2.63321	0.00845814	0.030641	lyco_4000min	Spim04g138200
Spim09g2729204	117.717	1.6021	0.354216	4.52294	6.1e-06	7.98e-05	lyco_4000min	Spim09g272920
Spim02g0726204	227.11	1.59821	0.205032	7.79492	6.45e-15	5.89e-13	lyco_4000min	Spim02g072620
Spim01g0050604	136.431	1.59788	0.222979	7.16603	7.72e-13	5.12e-11	lyco_4000min	Spim01g005060
Spim01g0349704	86.1876	1.59627	0.234758	6.79962	1.05e-11	5.54e-10	lyco_4000min	Spim01g034970
Spim09g2792004	45.7769	1.59447	0.423403	3.76585	0.000165982	0.00127889	lyco_4000min	Spim09g279200
Spim05g1429704	338.23	1.58159	0.319918	4.94373	7.66e-07	1.33e-05	lyco_4000min	Spim05g142970
Spim11g3120404	18.4493	1.58065	0.549153	2.87833	0.00399782	0.0168001	lyco_4000min	Spim11g312040
Spim12g3426104	1438.09	1.57978	0.149092	10.596	3.11e-26	1.31e-23	lyco_4000min	Spim12g342610
Spim05g1484404	34.7636	1.57449	0.299093	5.2642	1.41e-07	2.97e-06	lyco_4000min	Spim05g148440
Spim12g3564204	2687.76	1.5738	0.171531	9.17507	4.51e-20	9.76e-18	lyco_4000min	Spim12g356420
Spim04g1312804	137.028	1.57313	0.380672	4.13251	3.59e-05	0.000355875	lyco_4000min	Spim04g131280
Spim09g2745904	1041.86	1.57141	0.217386	7.2287	4.88e-13	3.4e-11	lyco_4000min	Spim09g274590
Spim10g2822004	276.099	1.56997	0.441501	3.55599	0.000376562	0.0024824	lyco_4000min	Spim10g282200
Spim11g3322004	786.788	1.56762	0.196926	7.96046	1.71e-15	1.71e-13	lyco_4000min	Spim11g332200
Spim02g0635504	76.9223	1.56692	0.240283	6.52115	6.98e-11	3.15e-09	lyco_4000min	Spim02g063550
Spim01g0234204	956.107	1.56098	0.142237	10.9745	5.07e-28	2.67e-25	lyco_4000min	Spim01g023420
Spim08g2429004	71.5423	1.55909	0.489244	3.18673	0.00143892	0.00736427	lyco_4000min	Spim08g242900
Spim01g0324204	43.2582	1.55831	0.351642	4.43152	9.36e-06	0.000114617	lyco_4000min	Spim01g032420
Spim07g2144004	1795.35	1.55678	0.0957277	16.2626	1.82e-59	8.42e-56	lyco_4000min	Spim07g214400
Spim12g3540504	38.0871	1.55147	0.276302	5.61512	1.96e-08	5.14e-07	lyco_4000min	Spim12g354050
Spim05g1640304	195.847	1.55072	0.215455	7.19744	6.14e-13	4.16e-11	lyco_4000min	Spim05g164030
Spim01g0254704	264.525	1.54269	0.182067	8.47324	2.39e-17	3.23e-15	lyco_4000min	Spim01g025470
Spim02g0616904	480.582	1.54151	0.122936	12.5391	4.56e-36	5.28e-33	lyco_4000min	Spim02g061690
Spim08g2382804	52.1435	1.5341	0.40453	3.79229	0.000149264	0.00117193	lyco_4000min	Spim08g238280
Spim01g0323504	31.6005	1.52967	0.579773	2.6384	0.00832978	0.0302786	lyco_4000min	Spim01g032350
Spim03g1020704	80.645	1.51586	0.34228	4.4287	9.48e-06	0.000115997	lyco_4000min	Spim03g102070
Spim12g3362704	189.584	1.51443	0.219312	6.90535	5.01e-12	2.85e-10	lyco_4000min	Spim12g336270
Spim08g2442604	341.587	1.50805	0.202945	7.43083	1.08e-13	8.44e-12	lyco_4000min	Spim08g244260
Spim05g1675904	1157.14	1.5047	0.266937	5.63689	1.73e-08	4.58e-07	lyco_4000min	Spim05g167590
Spim08g2394604	165.214	1.5037	0.21615	6.95674	3.48e-12	2.05e-10	lyco_4000min	Spim08g239460
Spim02g0698404	11.6975	1.5029	0.547337	2.74584	0.00603554	0.0233881	lyco_4000min	Spim02g069840
Spim01g0349804	17.4565	1.50202	0.486269	3.08886	0.00200925	0.00965924	lyco_4000min	Spim01g034980
Spim03g1073104	137.215	1.50025	0.414046	3.62339	0.000290764	0.00201138	lyco_4000min	Spim03g107310
Spim04g1178004	330.749	1.49794	0.224294	6.67849	2.41e-11	1.18e-09	lyco_4000min	Spim04g117800
Spim04g1130104	325.734	1.49574	0.207128	7.22135	5.15e-13	3.57e-11	lyco_4000min	Spim04g113010
Spim03g0886304	31.5365	1.49306	0.339818	4.3937	1.11e-05	0.000132559	lyco_4000min	Spim03g088630
Spim02g0568204	42.9089	1.49294	0.340799	4.3807	1.18e-05	0.000139086	lyco_4000min	Spim02g056820
Spim05g1433304	355.29	1.49192	0.272005	5.4849	4.14e-08	9.98e-07	lyco_4000min	Spim05g143330
Spim05g1628804	300.178	1.48382	0.155635	9.53394	1.51e-21	3.98e-19	lyco_4000min	Spim05g162880
Spim12g3344904	122.936	1.48092	0.250139	5.92039	3.21e-09	1.02e-07	lyco_4000min	Spim12g334490
Spim07g2119204	1755.14	1.48083	0.151469	9.77643	1.42e-22	4.14e-20	lyco_4000min	Spim07g211920
Spim01g0042504	74.3013	1.47674	0.428368	3.44737	0.000566082	0.00344413	lyco_4000min	Spim01g004250
Spim10g3062704	83.5164	1.47157	0.233518	6.30174	2.94e-10	1.14e-08	lyco_4000min	Spim10g306270
Spim11g3133304	62.6545	1.46685	0.349992	4.19109	2.78e-05	0.000285995	lyco_4000min	Spim11g313330
Spim03g0916104	33.7299	1.46179	0.558477	2.61746	0.0088587	0.0317935	lyco_4000min	Spim03g091610
Spim04g1338904	9680.26	1.46134	0.206751	7.06812	1.57e-12	1e-10	lyco_4000min	Spim04g133890
Spim03g1122504	14.435	1.46039	0.521888	2.79828	0.00513749	0.0204986	lyco_4000min	Spim03g112250
Spim03g0965404	77.5744	1.45769	0.363529	4.00983	6.08e-05	0.000552167	lyco_4000min	Spim03g096540
Spim04g1415004	1345.62	1.45568	0.164312	8.85921	8.06e-19	1.33e-16	lyco_4000min	Spim04g141500
Spim03g0823904	492.789	1.45486	0.17864	8.14413	3.82e-16	4.33e-14	lyco_4000min	Spim03g082390
Spim04g1390304	396.575	1.45459	0.159664	9.11032	8.21e-20	1.67e-17	lyco_4000min	Spim04g139030
Spim09g2571504	697.454	1.45432	0.267135	5.44416	5.21e-08	1.22e-06	lyco_4000min	Spim09g257150
Spim04g1167604	1851.98	1.45375	0.271762	5.34935	8.83e-08	1.95e-06	lyco_4000min	Spim04g116760
Spim11g3234804	337.431	1.44935	0.199195	7.27605	3.44e-13	2.49e-11	lyco_4000min	Spim11g323480
Spim07g2210604	38.8196	1.44865	0.364985	3.96906	7.22e-05	0.00063992	lyco_4000min	Spim07g221060
Spim07g1994204	208.02	1.44832	0.313335	4.62226	3.8e-06	5.38e-05	lyco_4000min	Spim07g199420
Spim03g1055104	287.863	1.44798	0.314116	4.60969	4.03e-06	5.66e-05	lyco_4000min	Spim03g105510
Spim11g3179604	31.8632	1.44658	0.394472	3.66712	0.000245301	0.0017534	lyco_4000min	Spim11g317960
Spim09g2724604	81.8541	1.44546	0.255872	5.64916	1.61e-08	4.3e-07	lyco_4000min	Spim09g272460
Spim01g0353504	153.144	1.44538	0.331734	4.35706	1.32e-05	0.000152758	lyco_4000min	Spim01g035350
Spim01g0087604	257.483	1.44384	0.210817	6.84878	7.45e-12	4.09e-10	lyco_4000min	Spim01g008760
Spim06g1841404	188.635	1.43699	0.2403	5.97999	2.23e-09	7.32e-08	lyco_4000min	Spim06g184140
Spim03g0941704	105.589	1.43656	0.227085	6.32609	2.51e-10	9.98e-09	lyco_4000min	Spim03g094170
Spim03g0802804	526.506	1.43644	0.217749	6.59676	4.2e-11	1.96e-09	lyco_4000min	Spim03g080280
Spim03g1028704	140.787	1.43552	0.390065	3.6802	0.000233054	0.00168302	lyco_4000min	Spim03g102870
Spim02g0518504	31.9892	1.43541	0.392187	3.66	0.000252215	0.00179396	lyco_4000min	Spim02g051850
Spim06g1964304	1201.51	1.435	0.125613	11.424	3.17e-30	2.1e-27	lyco_4000min	Spim06g196430
Spim05g1445804	600.861	1.43373	0.276463	5.186	2.15e-07	4.31e-06	lyco_4000min	Spim05g144580
Spim06g1834004	37.9475	1.43108	0.399687	3.58051	0.000342925	0.00230072	lyco_4000min	Spim06g183400
Spim02g0623604	148.165	1.42848	0.335224	4.26126	2.03e-05	0.000219994	lyco_4000min	Spim02g062360
Spim09g2754304	766.39	1.41367	0.158621	8.91223	5e-19	8.54e-17	lyco_4000min	Spim09g275430
Spim04g1356104	208.891	1.40791	0.192074	7.33007	2.3e-13	1.71e-11	lyco_4000min	Spim04g135610
Spim03g1104304	42.1312	1.40611	0.343777	4.09016	4.31e-05	0.000415241	lyco_4000min	Spim03g110430
Spim05g1491104	78.7318	1.40209	0.351781	3.98569	6.73e-05	0.000601619	lyco_4000min	Spim05g149110
Spim03g1055004	539.498	1.40062	0.256992	5.45006	5.04e-08	1.18e-06	lyco_4000min	Spim03g105500
Spim04g1161004	299.539	1.3948	0.32965	4.23114	2.33e-05	0.000246748	lyco_4000min	Spim04g116100
Spim12g3610904	467.267	1.39449	0.136932	10.1838	2.34e-24	8.46e-22	lyco_4000min	Spim12g361090
