## Supplemental Tables for "Ethylene and ROS Signaling Are Key Regulators of Lateral Root Development under Salt Stress in Tomato" (part 34 of 34)

### Sheet: Table S5 both_pos4000 (continued)
X	baseMean	log2FoldChange	lfcSE	stat	pvalue	padj	Sample	Name
Spim11g3222404	172.721	1.39002	0.191625	7.25384	4.05e-13	2.87e-11	lyco_4000min	Spim11g322240
Spim11g3092904	88.3846	1.38648	0.358324	3.86935	0.000109126	0.000900801	lyco_4000min	Spim11g309290
Spim02g0675604	27.716	1.38453	0.383619	3.60913	0.000307229	0.00210191	lyco_4000min	Spim02g067560
Spim03g1023704	93.2874	1.38387	0.292728	4.72748	2.27e-06	3.45e-05	lyco_4000min	Spim03g102370
Spim08g2395204	30.5241	1.3824	0.442051	3.12724	0.00176457	0.008674	lyco_4000min	Spim08g239520
Spim02g0495704	22.7508	1.38135	0.478375	2.88759	0.0038821	0.0164242	lyco_4000min	Spim02g049570
Spim04g1391904	1003.54	1.37902	0.196578	7.0151	2.3e-12	1.4e-10	lyco_4000min	Spim04g139190
Spim01g0438304	310.44	1.37802	0.234184	5.88436	4e-09	1.24e-07	lyco_4000min	Spim01g043830
Spim05g1689004	358.608	1.37696	0.212638	6.47559	9.44e-11	4.12e-09	lyco_4000min	Spim05g168900
Spim05g1661604	159.35	1.37421	0.308756	4.45081	8.55e-06	0.000106419	lyco_4000min	Spim05g166160
Spim08g2297704	139.601	1.37013	0.288485	4.74939	2.04e-06	3.13e-05	lyco_4000min	Spim08g229770
Spim04g1391804	26.3714	1.36993	0.371179	3.69077	0.000223579	0.00163089	lyco_4000min	Spim04g139180
Spim10g2955904	98.5953	1.36893	0.248485	5.5091	3.61e-08	8.82e-07	lyco_4000min	Spim10g295590
Spim03g0940804	3104.41	1.36794	0.154842	8.83447	1.01e-18	1.63e-16	lyco_4000min	Spim03g094080
Spim07g2151504	83.6297	1.36692	0.272946	5.008	5.5e-07	9.96e-06	lyco_4000min	Spim07g215150
Spim03g0830404	37.6537	1.36674	0.467006	2.92661	0.00342677	0.0148508	lyco_4000min	Spim03g083040
Spim04g1132504	146.166	1.36543	0.261968	5.2122	1.87e-07	3.8e-06	lyco_4000min	Spim04g113250
Spim03g1048804	208.585	1.36261	0.240982	5.65441	1.56e-08	4.19e-07	lyco_4000min	Spim03g104880
Spim05g1511404	212.744	1.36213	0.202937	6.71207	1.92e-11	9.59e-10	lyco_4000min	Spim05g151140
Spim10g3077204	47.1645	1.35676	0.326441	4.15623	3.24e-05	0.000325762	lyco_4000min	Spim10g307720
Spim01g0329504	569.927	1.35434	0.186529	7.26076	3.85e-13	2.74e-11	lyco_4000min	Spim01g032950
Spim11g3126904	200.122	1.35123	0.211216	6.39738	1.58e-10	6.57e-09	lyco_4000min	Spim11g312690
Spim05g1430804	1063.96	1.34954	0.180632	7.47118	7.95e-14	6.36e-12	lyco_4000min	Spim05g143080
Spim03g0857604	46.1205	1.34239	0.439833	3.05205	0.00227284	0.0106975	lyco_4000min	Spim03g085760
Spim01g0247704	436.023	1.33926	0.154563	8.66479	4.52e-18	6.67e-16	lyco_4000min	Spim01g024770
Spim08g2461404	139.995	1.33857	0.19225	6.96268	3.34e-12	1.97e-10	lyco_4000min	Spim08g246140
Spim01g0197004	70.13	1.33785	0.253554	5.27641	1.32e-07	2.81e-06	lyco_4000min	Spim01g019700
Spim07g2018204	1251.11	1.33609	0.183781	7.27002	3.59e-13	2.58e-11	lyco_4000min	Spim07g201820
Spim03g1089104	15.6585	1.33358	0.369242	3.61166	0.000304239	0.00208578	lyco_4000min	Spim03g108910
Spim08g2422604	2260.94	1.33351	0.21393	6.23338	4.56e-10	1.72e-08	lyco_4000min	Spim08g242260
Spim02g0717404	1185.93	1.33346	0.144508	9.22757	2.77e-20	6.16e-18	lyco_4000min	Spim02g071740
Spim12g3387004	54.1327	1.3317	0.422669	3.1507	0.00162879	0.00814192	lyco_4000min	Spim12g338700
Spim12g3528804	3592.18	1.33096	0.172134	7.73213	1.06e-14	9.34e-13	lyco_4000min	Spim12g352880
Spim08g2472904	1319.54	1.32925	0.171426	7.75409	8.9e-15	8.01e-13	lyco_4000min	Spim08g247290
Spim08g2401304	3160.61	1.3261	0.198118	6.69351	2.18e-11	1.07e-09	lyco_4000min	Spim08g240130
Spim03g0822004	59.5628	1.32604	0.442283	2.99817	0.00271606	0.0123369	lyco_4000min	Spim03g082200
Spim12g3569504	106.371	1.32563	0.34259	3.86943	0.000109091	0.000900801	lyco_4000min	Spim12g356950
Spim09g2538704	642.771	1.32219	0.146121	9.0486	1.45e-19	2.7e-17	lyco_4000min	Spim09g253870
Spim04g1352804	883.212	1.32141	0.148918	8.87343	7.09e-19	1.18e-16	lyco_4000min	Spim04g135280
Spim02g0578904	1497.3	1.32084	0.178778	7.38813	1.49e-13	1.14e-11	lyco_4000min	Spim02g057890
Spim03g1111904	269.904	1.32075	0.186889	7.06701	1.58e-12	1.01e-10	lyco_4000min	Spim03g111190
Spim08g2479904	31.8439	1.31909	0.496221	2.65827	0.00785436	0.0289464	lyco_4000min	Spim08g247990
Spim05g1659404	36.2938	1.31872	0.37995	3.47079	0.000518937	0.00320618	lyco_4000min	Spim05g165940
Spim04g1328604	948.664	1.31862	0.219176	6.01627	1.78e-09	5.99e-08	lyco_4000min	Spim04g132860
Spim03g1102604	7711.42	1.3173	0.237009	5.55799	2.73e-08	6.89e-07	lyco_4000min	Spim03g110260
Spim01g0405404	30.6491	1.31536	0.370002	3.55502	0.000377945	0.00248576	lyco_4000min	Spim01g040540
Spim07g2222004	174.15	1.3142	0.28044	4.68622	2.78e-06	4.12e-05	lyco_4000min	Spim07g222200
Spim10g3070104	403.267	1.31312	0.193319	6.79248	1.1e-11	5.8e-10	lyco_4000min	Spim10g307010
Spim02g0600704	43.7418	1.31198	0.362022	3.62403	0.000290049	0.00200873	lyco_4000min	Spim02g060070
Spim06g1832604	50.6639	1.31102	0.426903	3.07099	0.00213347	0.0101557	lyco_4000min	Spim06g183260
Spim10g2967304	169.089	1.31062	0.223708	5.85862	4.67e-09	1.42e-07	lyco_4000min	Spim10g296730
Spim04g1257304	432.245	1.30696	0.390111	3.35024	0.000807418	0.00461057	lyco_4000min	Spim04g125730
Spim04g1187904	336.609	1.30565	0.202222	6.45653	1.07e-10	4.6e-09	lyco_4000min	Spim04g118790
Spim07g2134204	514.965	1.30476	0.197262	6.61432	3.73e-11	1.76e-09	lyco_4000min	Spim07g213420
Spim06g1908004	59.3988	1.30328	0.430906	3.02452	0.00249027	0.0114997	lyco_4000min	Spim06g190800
Spim02g0648004	413.86	1.30084	0.160919	8.08382	6.28e-16	6.69e-14	lyco_4000min	Spim02g064800
Spim05g1596404	44.7379	1.30064	0.53445	2.43361	0.0149491	0.0480942	lyco_4000min	Spim05g159640
Spim08g2382704	31.3789	1.29818	0.43341	2.99527	0.00274202	0.0124304	lyco_4000min	Spim08g238270
Spim12g3581804	308.192	1.29696	0.245854	5.27534	1.33e-07	2.82e-06	lyco_4000min	Spim12g358180
Spim04g1147704	55.7649	1.29402	0.278293	4.64985	3.32e-06	4.79e-05	lyco_4000min	Spim04g114770
Spim08g2457704	4633.1	1.29391	0.218237	5.92891	3.05e-09	9.72e-08	lyco_4000min	Spim08g245770
Spim09g2570604	136.48	1.29202	0.34661	3.7276	0.000193309	0.00144703	lyco_4000min	Spim09g257060
Spim04g1387304	100.261	1.29176	0.224553	5.7526	8.79e-09	2.52e-07	lyco_4000min	Spim04g138730
Spim08g2460704	644.403	1.28943	0.203891	6.32409	2.55e-10	1.01e-08	lyco_4000min	Spim08g246070
Spim01g0369704	386.71	1.2864	0.127979	10.0516	9.04e-24	3.12e-21	lyco_4000min	Spim01g036970
Spim07g2184204	667.063	1.28534	0.15244	8.43181	3.4e-17	4.53e-15	lyco_4000min	Spim07g218420
Spim02g0659704	131.492	1.28276	0.324193	3.95679	7.6e-05	0.000670099	lyco_4000min	Spim02g065970
Spim04g1126104	89.1755	1.2816	0.301115	4.25618	2.08e-05	0.000224526	lyco_4000min	Spim04g112610
Spim07g2196404	206.652	1.28073	0.35886	3.56888	0.000358506	0.00238852	lyco_4000min	Spim07g219640
Spim07g2001804	609.072	1.27666	0.125869	10.1428	3.57e-24	1.25e-21	lyco_4000min	Spim07g200180
Spim04g1391504	352.134	1.26175	0.182315	6.92073	4.49e-12	2.59e-10	lyco_4000min	Spim04g139150
Spim07g2179804	17.2097	1.26008	0.463722	2.71731	0.00658148	0.0250588	lyco_4000min	Spim07g217980
Spim07g2225904	467.481	1.25692	0.168881	7.44262	9.87e-14	7.79e-12	lyco_4000min	Spim07g222590
Spim08g2411704	878.294	1.25625	0.165664	7.58312	3.37e-14	2.78e-12	lyco_4000min	Spim08g241170
Spim12g3606004	721.938	1.25615	0.162973	7.70772	1.28e-14	1.11e-12	lyco_4000min	Spim12g360600
Spim10g2942004	296.673	1.25509	0.317403	3.95424	7.68e-05	0.00067622	lyco_4000min	Spim10g294200
Spim09g2712804	743.162	1.25481	0.10298	12.185	3.74e-34	3.93e-31	lyco_4000min	Spim09g271280
Spim10g2842804	916.709	1.2502	0.196248	6.37052	1.88e-10	7.77e-09	lyco_4000min	Spim10g284280
Spim04g1379504	653.684	1.24035	0.223547	5.5485	2.88e-08	7.21e-07	lyco_4000min	Spim04g137950
Spim05g1503404	116.895	1.23974	0.195334	6.34677	2.2e-10	8.85e-09	lyco_4000min	Spim05g150340
Spim03g0891504	105.565	1.23696	0.220773	5.60285	2.11e-08	5.47e-07	lyco_4000min	Spim03g089150
Spim06g1898304	236.082	1.23594	0.287005	4.30632	1.66e-05	0.000186264	lyco_4000min	Spim06g189830
Spim08g2294004	22.518	1.23321	0.312447	3.94692	7.92e-05	0.000692236	lyco_4000min	Spim08g229400
Spim01g0388404	608.111	1.23291	0.138344	8.91189	5.02e-19	8.54e-17	lyco_4000min	Spim01g038840
Spim01g0362304	4122.51	1.2269	0.157233	7.80307	6.04e-15	5.55e-13	lyco_4000min	Spim01g036230
Spim02g0542604	1699.98	1.22355	0.167673	7.29725	2.94e-13	2.16e-11	lyco_4000min	Spim02g054260
Spim11g3288304	862.511	1.22177	0.208455	5.86108	4.6e-09	1.4e-07	lyco_4000min	Spim11g328830
Spim09g2752604	501.563	1.21855	0.484731	2.51387	0.0119416	0.0401721	lyco_4000min	Spim09g275260
Spim11g3132004	155.657	1.21809	0.228003	5.34244	9.17e-08	2.02e-06	lyco_4000min	Spim11g313200
Spim03g1061304	103.564	1.218	0.310185	3.9267	8.61e-05	0.000741309	lyco_4000min	Spim03g106130
Spim10g3047504	41.3425	1.21787	0.413911	2.94236	0.00325723	0.0142873	lyco_4000min	Spim10g304750
Spim01g0238004	44.5139	1.21771	0.348058	3.49859	0.000467727	0.00294884	lyco_4000min	Spim01g023800
Spim03g0927304	227.381	1.21664	0.200673	6.0628	1.34e-09	4.61e-08	lyco_4000min	Spim03g092730
Spim01g0012904	67.5739	1.2154	0.371546	3.27121	0.0010709	0.00577992	lyco_4000min	Spim01g001290
Spim01g0318804	387.792	1.21457	0.327481	3.70882	0.000208224	0.00154172	lyco_4000min	Spim01g031880
Spim03g1087204	438.638	1.21253	0.283197	4.28157	1.86e-05	0.000204532	lyco_4000min	Spim03g108720
Spim01g0226504	162.149	1.21106	0.365884	3.30996	0.000933094	0.00517744	lyco_4000min	Spim01g022650
Spim09g2751704	243.72	1.20858	0.375774	3.21624	0.00129882	0.00677461	lyco_4000min	Spim09g275170
Spim04g1160904	124.485	1.20806	0.265057	4.55774	5.17e-06	6.96e-05	lyco_4000min	Spim04g116090
Spim01g0376204	29.3534	1.20159	0.422103	2.84668	0.00441775	0.0181518	lyco_4000min	Spim01g037620
Spim01g0032404	481.324	1.20158	0.125144	9.60153	7.88e-22	2.14e-19	lyco_4000min	Spim01g003240
Spim08g2266204	28.8101	1.20089	0.393693	3.05033	0.00228591	0.0107372	lyco_4000min	Spim08g226620
Spim06g1963804	2658.32	1.20083	0.120982	9.92574	3.22e-23	1.02e-20	lyco_4000min	Spim06g196380
Spim07g2178704	180.611	1.19969	0.299716	4.00275	6.26e-05	0.000565888	lyco_4000min	Spim07g217870
Spim08g2273904	101.739	1.19863	0.394853	3.03564	0.00240027	0.0111655	lyco_4000min	Spim08g227390
Spim10g3048304	2668.51	1.19853	0.245203	4.88791	1.02e-06	1.71e-05	lyco_4000min	Spim10g304830
Spim02g0621004	141.048	1.19551	0.313751	3.81039	0.000138748	0.0011017	lyco_4000min	Spim02g062100
Spim06g1763304	4164.53	1.19536	0.127939	9.34323	9.34e-21	2.21e-18	lyco_4000min	Spim06g176330
Spim02g0543504	66.3739	1.19057	0.310089	3.83946	0.000123303	0.000995807	lyco_4000min	Spim02g054350
Spim02g0721904	250.543	1.19006	0.161696	7.35986	1.84e-13	1.38e-11	lyco_4000min	Spim02g072190
Spim11g3310904	138.445	1.1859	0.304705	3.89196	9.94e-05	0.000836342	lyco_4000min	Spim11g331090
Spim09g2569704	56.737	1.18253	0.396864	2.9797	0.00288531	0.0129305	lyco_4000min	Spim09g256970
Spim09g2726604	158.149	1.18088	0.226339	5.2173	1.82e-07	3.71e-06	lyco_4000min	Spim09g272660
Spim08g2431604	14.4475	1.18046	0.484906	2.43441	0.0149161	0.0480077	lyco_4000min	Spim08g243160
Spim04g1180704	60.365	1.17997	0.366965	3.21549	0.0013022	0.00678764	lyco_4000min	Spim04g118070
Spim01g0221604	2109.98	1.17981	0.240493	4.90581	9.3e-07	1.57e-05	lyco_4000min	Spim01g022160
Spim09g2573004	142.045	1.17744	0.315744	3.72909	0.000192173	0.00143993	lyco_4000min	Spim09g257300
Spim07g2031204	5437.16	1.17469	0.193526	6.06994	1.28e-09	4.45e-08	lyco_4000min	Spim07g203120
Spim02g0600904	34.1274	1.17101	0.345354	3.39076	0.000696988	0.00409419	lyco_4000min	Spim02g060090
Spim04g1299304	218.466	1.16984	0.222467	5.25852	1.45e-07	3.05e-06	lyco_4000min	Spim04g129930
Spim02g0762904	23.6416	1.16812	0.38541	3.03085	0.00243864	0.0113083	lyco_4000min	Spim02g076290
Spim01g0401504	74.2188	1.16642	0.382785	3.04719	0.00230992	0.0108236	lyco_4000min	Spim01g040150
Spim08g2291504	11.6874	1.15932	0.452275	2.56331	0.010368	0.0360418	lyco_4000min	Spim08g229150
Spim03g1014204	49.5112	1.15921	0.398247	2.91078	0.00360526	0.0154708	lyco_4000min	Spim03g101420
Spim04g1378504	88.2435	1.15888	0.432627	2.67869	0.00739096	0.0275915	lyco_4000min	Spim04g137850
Spim06g1894204	409.755	1.15493	0.129827	8.89591	5.79e-19	9.72e-17	lyco_4000min	Spim06g189420
Spim03g0791704	454.212	1.15488	0.435766	2.65022	0.00804392	0.0294867	lyco_4000min	Spim03g079170
Spim01g0315604	272.429	1.15391	0.321219	3.59228	0.0003278	0.00221644	lyco_4000min	Spim01g031560
Spim06g1852904	113.904	1.15253	0.283156	4.07029	4.7e-05	0.000445945	lyco_4000min	Spim06g185290
Spim07g2150304	39.2277	1.15036	0.402473	2.85822	0.00426025	0.0176716	lyco_4000min	Spim07g215030
Spim05g1651504	892.525	1.14971	0.1774	6.48092	9.12e-11	3.99e-09	lyco_4000min	Spim05g165150
Spim09g2693804	1265.36	1.14771	0.197563	5.80936	6.27e-09	1.85e-07	lyco_4000min	Spim09g269380
Spim06g1773604	661.646	1.14605	0.160721	7.13069	9.99e-13	6.56e-11	lyco_4000min	Spim06g177360
Spim02g0612104	138.712	1.1459	0.300666	3.8112	0.000138293	0.00109884	lyco_4000min	Spim02g061210
Spim01g0237704	194.294	1.14168	0.217976	5.23765	1.63e-07	3.36e-06	lyco_4000min	Spim01g023770
Spim08g2498104	142.516	1.14006	0.219837	5.18592	2.15e-07	4.31e-06	lyco_4000min	Spim08g249810
Spim02g0661704	570.94	1.13927	0.157062	7.25362	4.06e-13	2.87e-11	lyco_4000min	Spim02g066170
Spim02g0612304	33.9574	1.13261	0.448531	2.52516	0.0115645	0.0391599	lyco_4000min	Spim02g061230
Spim05g1637004	207.332	1.13112	0.186421	6.06759	1.3e-09	4.48e-08	lyco_4000min	Spim05g163700
Spim06g1918604	58.1282	1.12981	0.312972	3.60993	0.000306276	0.00209663	lyco_4000min	Spim06g191860
Spim01g0334704	46.3685	1.127	0.281396	4.00504	6.2e-05	0.000561316	lyco_4000min	Spim01g033470
Spim12g3480704	671.374	1.12454	0.213694	5.26237	1.42e-07	2.99e-06	lyco_4000min	Spim12g348070
Spim02g0560604	327.775	1.12238	0.190835	5.88144	4.07e-09	1.25e-07	lyco_4000min	Spim02g056060
Spim07g2218804	987.543	1.12014	0.152917	7.32513	2.39e-13	1.77e-11	lyco_4000min	Spim07g221880
Spim11g3297204	206.218	1.11996	0.207304	5.40253	6.57e-08	1.5e-06	lyco_4000min	Spim11g329720
Spim09g2800204	1063.4	1.10831	0.10274	10.7874	3.95e-27	1.94e-24	lyco_4000min	Spim09g280020
Spim05g1432604	1078.86	1.10823	0.205891	5.38259	7.34e-08	1.65e-06	lyco_4000min	Spim05g143260
Spim07g1991804	554.206	1.10671	0.305965	3.61711	0.000297911	0.00205334	lyco_4000min	Spim07g199180
Spim06g1784204	39.0579	1.101	0.330191	3.33443	0.000854731	0.00483303	lyco_4000min	Spim06g178420
Spim08g2507604	423.939	1.09978	0.298335	3.68639	0.000227462	0.00165037	lyco_4000min	Spim08g250760
Spim01g0171904	85.058	1.09922	0.2284	4.81267	1.49e-06	2.39e-05	lyco_4000min	Spim01g017190
Spim03g0890104	343.62	1.0989	0.138788	7.91782	2.42e-15	2.37e-13	lyco_4000min	Spim03g089010
Spim06g1716404	3454.98	1.09755	0.413903	2.6517	0.0080087	0.0293855	lyco_4000min	Spim06g171640
Spim09g2736504	47.8197	1.09428	0.346195	3.16087	0.00157296	0.00792109	lyco_4000min	Spim09g273650
Spim01g0016604	1061.45	1.09397	0.207591	5.26985	1.37e-07	2.9e-06	lyco_4000min	Spim01g001660
Spim07g2032304	35.3008	1.08801	0.43009	2.52973	0.0114151	0.0387803	lyco_4000min	Spim07g203230
Spim03g1102704	483.458	1.08488	0.158325	6.85225	7.27e-12	4e-10	lyco_4000min	Spim03g110270
Spim02g0674004	92.5129	1.08482	0.232183	4.67224	2.98e-06	4.39e-05	lyco_4000min	Spim02g067400
Spim04g1184604	189.624	1.08442	0.193832	5.59464	2.21e-08	5.69e-07	lyco_4000min	Spim04g118460
Spim01g0009004	84.9819	1.08327	0.252957	4.28244	1.85e-05	0.000203967	lyco_4000min	Spim01g000900
Spim04g1407004	61.5138	1.08244	0.355183	3.04757	0.002307	0.0108174	lyco_4000min	Spim04g140700
Spim06g1925304	137.743	1.07971	0.232327	4.64738	3.36e-06	4.83e-05	lyco_4000min	Spim06g192530
Spim04g1394304	36.1033	1.0785	0.356037	3.02919	0.00245213	0.011352	lyco_4000min	Spim04g139430
Spim01g0032504	322.164	1.06962	0.153581	6.96452	3.3e-12	1.95e-10	lyco_4000min	Spim01g003250
Spim02g0689104	433.021	1.06924	0.171109	6.24888	4.13e-10	1.57e-08	lyco_4000min	Spim02g068910
Spim02g0704804	539.916	1.06663	0.22627	4.71396	2.43e-06	3.65e-05	lyco_4000min	Spim02g070480
Spim01g0219504	75.0869	1.06161	0.296499	3.58049	0.000342951	0.00230072	lyco_4000min	Spim01g021950
Spim06g1720004	37.0474	1.05326	0.400917	2.62711	0.00861129	0.031113	lyco_4000min	Spim06g172000
Spim11g3117904	87.0658	1.05095	0.261867	4.01328	5.99e-05	0.00054527	lyco_4000min	Spim11g311790
Spim07g2000804	1034.52	1.05046	0.245092	4.28599	1.82e-05	0.000201309	lyco_4000min	Spim07g200080
Spim02g0720504	528.397	1.04928	0.265297	3.9551	7.65e-05	0.000674331	lyco_4000min	Spim02g072050
Spim09g2542604	157.73	1.04826	0.157648	6.64937	2.94e-11	1.41e-09	lyco_4000min	Spim09g254260
Spim07g2157504	271.704	1.0442	0.157904	6.61286	3.77e-11	1.78e-09	lyco_4000min	Spim07g215750
Spim03g1035604	150.389	1.04215	0.179518	5.80523	6.43e-09	1.89e-07	lyco_4000min	Spim03g103560
Spim01g0260504	52.2953	1.03964	0.314003	3.31094	0.000929836	0.00516432	lyco_4000min	Spim01g026050
Spim01g0372304	62.1991	1.03542	0.374411	2.76547	0.00568404	0.0222911	lyco_4000min	Spim01g037230
Spim10g3026004	49.3027	1.03519	0.286623	3.61168	0.000304219	0.00208578	lyco_4000min	Spim10g302600
Spim08g2266104	27.2752	1.03417	0.364937	2.83384	0.0045993	0.0187423	lyco_4000min	Spim08g226610
Spim03g1049804	712.325	1.03248	0.14638	7.05343	1.75e-12	1.09e-10	lyco_4000min	Spim03g104980
Spim06g1900804	198.086	1.0306	0.209258	4.92505	8.43e-07	1.44e-05	lyco_4000min	Spim06g190080
Spim02g0474104	162.49	1.02861	0.189484	5.4285	5.68e-08	1.31e-06	lyco_4000min	Spim02g047410
Spim06g1956104	28.7376	1.02571	0.416496	2.46272	0.0137886	0.0450749	lyco_4000min	Spim06g195610
Spim03g1083404	106.083	1.02412	0.228521	4.48152	7.41e-06	9.42e-05	lyco_4000min	Spim03g108340
Spim08g2265104	157.496	1.01452	0.20058	5.0579	4.24e-07	7.92e-06	lyco_4000min	Spim08g226510
Spim11g3168104	242.665	1.00512	0.221587	4.53602	5.73e-06	7.57e-05	lyco_4000min	Spim11g316810
Spim06g1851004	52.6246	1.002	0.301007	3.32883	0.000872116	0.00491692	lyco_4000min	Spim06g185100
Spim10g3025504	9.31221	9.55297	1.90959	5.00263	5.66e-07	1.35e-05	pimp_4000min	Spim10g302550
Spim12g3587904	14.0496	8.47799	1.30916	6.47588	9.43e-11	5.26e-09	pimp_4000min	Spim12g358790
Spim10g3005504	23.7238	8.47587	2.32671	3.64286	0.000269627	0.00263456	pimp_4000min	Spim10g300550
Spim10g3005004	62.8574	8.42133	1.86625	4.51243	6.41e-06	0.000114269	pimp_4000min	Spim10g300500
Spim01g0311404	60.796	7.82666	1.05025	7.45216	9.18e-14	8.36e-12	pimp_4000min	Spim01g031140
Spim06g1957804	8.60748	7.65302	1.53664	4.98036	6.35e-07	1.48e-05	pimp_4000min	Spim06g195780
Spim07g2034604	631.237	7.6184	1.10726	6.88042	5.97e-12	4.17e-10	pimp_4000min	Spim07g203460
Spim02g0697904	61.2136	7.40306	1.03481	7.15401	8.43e-13	6.57e-11	pimp_4000min	Spim02g069790
Spim10g3004604	283.094	6.78052	1.18028	5.74483	9.2e-09	3.38e-07	pimp_4000min	Spim10g300460
Spim03g0809004	96.716	6.7758	0.686129	9.8754	5.32e-23	1.64e-20	pimp_4000min	Spim03g080900
Spim08g2484304	56.6623	6.77445	1.07967	6.27454	3.51e-10	1.74e-08	pimp_4000min	Spim08g248430
Spim07g2119304	18.7553	6.12465	1.1081	5.52719	3.25e-08	1.05e-06	pimp_4000min	Spim07g211930
Spim10g3004704	186.082	6.02904	0.75783	7.95566	1.78e-15	2.22e-13	pimp_4000min	Spim10g300470
Spim02g0619804	2.49154	5.94637	1.51177	3.93338	8.38e-05	0.00100414	pimp_4000min	Spim02g061980
Spim06g1851704	76.4681	5.93242	1.00315	5.91377	3.34e-09	1.33e-07	pimp_4000min	Spim06g185170
Spim12g3388004	13.8972	5.88724	1.25845	4.67816	2.89e-06	5.67e-05	pimp_4000min	Spim12g338800
Spim10g3032004	61.1594	5.88616	1.36071	4.3258	1.52e-05	0.000240601	pimp_4000min	Spim10g303200
Spim08g2436304	22.4731	5.86305	1.35492	4.32721	1.51e-05	0.000239644	pimp_4000min	Spim08g243630
Spim11g3188504	2.56348	5.68526	1.68909	3.36586	0.000763043	0.00612181	pimp_4000min	Spim11g318850
Spim02g0722104	4.93118	5.58997	1.69365	3.30055	0.000964939	0.00740277	pimp_4000min	Spim02g072210
Spim03g0809804	30.2856	5.54328	0.62279	8.90072	5.55e-19	1.11e-16	pimp_4000min	Spim03g080980
Spim01g0334004	24.645	5.49166	0.869535	6.31563	2.69e-10	1.37e-08	pimp_4000min	Spim01g033400
Spim09g2720504	8.26572	5.42978	1.39089	3.90382	9.47e-05	0.00110928	pimp_4000min	Spim09g272050
Spim09g2776404	521.54	5.41219	0.771537	7.01481	2.3e-12	1.68e-10	pimp_4000min	Spim09g277640
Spim12g3409404	22.5288	5.37679	0.717237	7.49653	6.55e-14	6.24e-12	pimp_4000min	Spim12g340940
Spim12g3367704	6.23333	5.33421	1.37999	3.86539	0.00011091	0.00125982	pimp_4000min	Spim12g336770
Spim02g0682404	13407	5.22159	0.604241	8.64157	5.54e-18	9.57e-16	pimp_4000min	Spim02g068240
Spim03g0858604	5.40985	5.08557	1.4423	3.52602	0.000421848	0.00381725	pimp_4000min	Spim03g085860
Spim04g1197404	3.33769	5.05418	1.79862	2.81003	0.00495376	0.0264467	pimp_4000min	Spim04g119740
Spim07g2181504	9.91725	5.02211	1.13105	4.44021	8.99e-06	0.000153692	pimp_4000min	Spim07g218150
Spim01g0219104	27.4932	4.90593	0.958741	5.11706	3.1e-07	7.94e-06	pimp_4000min	Spim01g021910
Spim06g1746904	7.04944	4.84889	1.32356	3.66353	0.000248764	0.00245979	pimp_4000min	Spim06g174690
Spim02g0686904	4.07589	4.82215	1.42691	3.37944	0.000726331	0.00588393	pimp_4000min	Spim02g068690
Spim10g3048204	29.112	4.75897	1.4676	3.24269	0.00118408	0.00870585	pimp_4000min	Spim10g304820
Spim06g1713104	13.1773	4.63715	0.87741	5.28504	1.26e-07	3.54e-06	pimp_4000min	Spim06g171310
Spim02g0683704	857.241	4.58745	0.297782	15.4054	1.51e-53	1.16e-49	pimp_4000min	Spim02g068370
Spim02g0727804	45.1882	4.53755	0.402831	11.2642	1.97e-29	1.3e-26	pimp_4000min	Spim02g072780
Spim03g0938604	202.766	4.51965	0.426959	10.5857	3.47e-26	1.52e-23	pimp_4000min	Spim03g093860
Spim11g3209104	2.14897	4.51413	1.53966	2.93189	0.00336904	0.0197199	pimp_4000min	Spim11g320910
Spim11g3188004	26.7392	4.50044	1.2928	3.48115	0.00049926	0.00438735	pimp_4000min	Spim11g318800
Spim02g0488504	2.99891	4.48591	1.4078	3.18647	0.00144022	0.0101229	pimp_4000min	Spim02g048850
Spim11g3327804	47.9355	4.48553	0.490229	9.14985	5.7e-20	1.32e-17	pimp_4000min	Spim11g332780
Spim05g1458004	4.71734	4.47464	1.50993	2.96348	0.00304185	0.0182055	pimp_4000min	Spim05g145800
Spim05g1631804	72.6281	4.45521	0.781451	5.7012	1.19e-08	4.25e-07	pimp_4000min	Spim05g163180
Spim06g1714604	176.973	4.41845	0.489874	9.01956	1.89e-19	4.16e-17	pimp_4000min	Spim06g171460
Spim03g0801204	108.754	4.40433	0.57347	7.68015	1.59e-14	1.71e-12	pimp_4000min	Spim03g080120
Spim03g0976904	10.4031	4.38627	1.14711	3.82378	0.000131424	0.00144998	pimp_4000min	Spim03g097690
Spim04g1234404	51.2098	4.36635	0.752346	5.80364	6.49e-09	2.44e-07	pimp_4000min	Spim04g123440
Spim12g3532604	6.87794	4.3476	1.18444	3.67061	0.000241976	0.002405	pimp_4000min	Spim12g353260
Spim04g1300804	10.4573	4.34646	1.03218	4.21097	2.54e-05	0.000371434	pimp_4000min	Spim04g130080
Spim04g1308504	25.1264	4.33134	0.690391	6.27375	3.52e-10	1.74e-08	pimp_4000min	Spim04g130850
Spim03g0828604	7.25519	4.32554	1.10673	3.90842	9.29e-05	0.00108951	pimp_4000min	Spim03g082860
Spim02g0742104	4.86856	4.30152	1.116	3.85441	0.000116011	0.00130557	pimp_4000min	Spim02g074210
Spim07g2001904	447.31	4.27555	0.340945	12.5403	4.49e-36	5.2e-33	pimp_4000min	Spim07g200190
Spim03g1017404	37.1983	4.2751	1.2945	3.30252	0.000958201	0.00736085	pimp_4000min	Spim03g101740
Spim03g1074704	40.9374	4.27175	0.575291	7.42537	1.12e-13	1e-11	pimp_4000min	Spim03g107470
Spim04g1307704	50.2781	4.21474	0.473074	8.90925	5.14e-19	1.04e-16	pimp_4000min	Spim04g130770
Spim12g3550604	6.8879	4.14889	1.3844	2.9969	0.00272744	0.0166774	pimp_4000min	Spim12g355060
Spim04g1178304	21.6359	4.12488	0.527532	7.81921	5.32e-15	6.15e-13	pimp_4000min	Spim04g117830
Spim02g0664604	291.807	4.09783	0.524722	7.80952	5.74e-15	6.54e-13	pimp_4000min	Spim02g066460
Spim03g0900704	11.1108	4.09545	0.8202	4.99324	5.94e-07	1.4e-05	pimp_4000min	Spim03g090070
Spim04g1294504	37.4751	4.09008	0.786467	5.20058	1.99e-07	5.32e-06	pimp_4000min	Spim04g129450
Spim02g0510004	3.15618	4.0674	1.56695	2.59574	0.00943886	0.0426993	pimp_4000min	Spim02g051000
Spim05g1656704	8.08844	4.04264	1.53128	2.64004	0.00828964	0.0388068	pimp_4000min	Spim05g165670
Spim01g0378704	178.857	3.9891	0.57939	6.88499	5.78e-12	4.05e-10	pimp_4000min	Spim01g037870
Spim03g0916104	33.7299	3.92231	0.755532	5.19145	2.09e-07	5.56e-06	pimp_4000min	Spim03g091610
Spim04g1136604	4.1858	3.91132	1.35083	2.89549	0.00378561	0.0216115	pimp_4000min	Spim04g113660
Spim08g2438104	8.01717	3.89222	0.985327	3.95018	7.81e-05	0.000947995	pimp_4000min	Spim08g243810
Spim02g0696004	7.91434	3.8635	1.10005	3.51212	0.000444553	0.0039853	pimp_4000min	Spim02g069600
Spim03g1117704	44.9151	3.81283	0.404793	9.41921	4.54e-21	1.2e-18	pimp_4000min	Spim03g111770
Spim10g2961104	114.921	3.79698	0.374561	10.1371	3.78e-24	1.31e-21	pimp_4000min	Spim10g296110
Spim01g0352804	263.147	3.79535	0.489636	7.75138	9.09e-15	1.01e-12	pimp_4000min	Spim01g035280
Spim08g2419704	13.0551	3.78618	1.14826	3.29732	0.000976108	0.00747112	pimp_4000min	Spim08g241970
Spim09g2521804	10.0084	3.77698	0.914129	4.13178	3.6e-05	0.000494289	pimp_4000min	Spim09g252180
Spim08g2462304	11.6308	3.76581	0.812701	4.63369	3.59e-06	6.85e-05	pimp_4000min	Spim08g246230
Spim12g3384104	39.1745	3.75795	0.547587	6.86274	6.76e-12	4.69e-10	pimp_4000min	Spim12g338410
Spim04g1346904	6.63537	3.73835	1.20652	3.09846	0.0019453	0.0127917	pimp_4000min	Spim04g134690
Spim09g2744304	27.2021	3.73624	0.819441	4.5595	5.13e-06	9.43e-05	pimp_4000min	Spim09g274430
Spim08g2416904	49.8584	3.72215	1.00296	3.71116	0.000206314	0.00210573	pimp_4000min	Spim08g241690
Spim01g0376204	29.3534	3.71845	0.538324	6.90746	4.93e-12	3.49e-10	pimp_4000min	Spim01g037620
Spim07g2175304	25.6394	3.70448	0.399081	9.28252	1.66e-20	4.03e-18	pimp_4000min	Spim07g217530
Spim02g0766104	80.273	3.69827	0.34076	10.853	1.93e-27	9.92e-25	pimp_4000min	Spim02g076610
Spim04g1350904	79.6759	3.698	0.478589	7.72689	1.1e-14	1.2e-12	pimp_4000min	Spim04g135090
Spim06g1734004	180.962	3.65105	0.318468	11.4644	1.99e-30	1.54e-27	pimp_4000min	Spim06g173400
Spim09g2763204	234.109	3.63561	0.375364	9.68555	3.47e-22	1e-19	pimp_4000min	Spim09g276320
Spim04g1328504	56.3928	3.6325	0.558805	6.50048	8.01e-11	4.52e-09	pimp_4000min	Spim04g132850
Spim09g2525904	98.5594	3.62396	1.00592	3.60262	0.000315025	0.00298242	pimp_4000min	Spim09g252590
Spim09g2541704	85.5235	3.60685	0.715221	5.04299	4.58e-07	1.11e-05	pimp_4000min	Spim09g254170
Spim03g1071004	588.9	3.56871	0.468237	7.62158	2.51e-14	2.61e-12	pimp_4000min	Spim03g107100
Spim01g0361504	155.445	3.55296	0.497328	7.1441	9.06e-13	7.03e-11	pimp_4000min	Spim01g036150
Spim09g2729404	73.5107	3.55089	0.692762	5.1257	2.96e-07	7.6e-06	pimp_4000min	Spim09g272940
Spim07g2149904	10.2429	3.53858	0.708111	4.99721	5.82e-07	1.38e-05	pimp_4000min	Spim07g214990
Spim11g3318204	13.7707	3.5335	0.931001	3.79538	0.000147419	0.00159328	pimp_4000min	Spim11g331820
Spim01g0313604	288.457	3.52895	0.379378	9.30195	1.38e-20	3.51e-18	pimp_4000min	Spim01g031360
Spim09g2755804	52.5923	3.51951	0.667394	5.27352	1.34e-07	3.72e-06	pimp_4000min	Spim09g275580
Spim02g0651204	263.687	3.51568	0.254997	13.7871	3.05e-43	5.87e-40	pimp_4000min	Spim02g065120
Spim12g3533904	330.234	3.40667	0.317311	10.736	6.89e-27	3.26e-24	pimp_4000min	Spim12g353390
Spim01g0305204	33.2621	3.40276	0.54326	6.2636	3.76e-10	1.85e-08	pimp_4000min	Spim01g030520
Spim03g1074804	103.739	3.39737	0.724757	4.68761	2.76e-06	5.49e-05	pimp_4000min	Spim03g107480
Spim02g0587504	237.135	3.39007	0.571553	5.93133	3e-09	1.21e-07	pimp_4000min	Spim02g058750
Spim12g3343204	77.8642	3.35112	0.362364	9.24792	2.29e-20	5.46e-18	pimp_4000min	Spim12g334320
Spim05g1574004	13.0371	3.32042	0.679657	4.88543	1.03e-06	2.29e-05	pimp_4000min	Spim05g157400
Spim05g1495804	8.35469	3.3195	1.0071	3.29611	0.000980326	0.00749844	pimp_4000min	Spim05g149580
Spim06g1890204	148.247	3.31812	0.433859	7.64791	2.04e-14	2.15e-12	pimp_4000min	Spim06g189020
Spim09g2585704	876.38	3.29962	0.297595	11.0876	1.44e-28	8.77e-26	pimp_4000min	Spim09g258570
Spim01g0331204	6.62415	3.26985	0.810881	4.03247	5.52e-05	0.000708314	pimp_4000min	Spim01g033120
Spim06g1928804	17.39	3.25083	0.615598	5.28077	1.29e-07	3.61e-06	pimp_4000min	Spim06g192880
Spim05g1657804	106.555	3.24057	0.396409	8.17483	2.96e-16	4.08e-14	pimp_4000min	Spim05g165780
Spim03g0911704	143.226	3.23354	0.364355	8.8747	7.01e-19	1.38e-16	pimp_4000min	Spim03g091170
Spim11g3180604	145.347	3.22236	0.653009	4.93463	8.03e-07	1.84e-05	pimp_4000min	Spim11g318060
Spim02g0738804	14.8632	3.18958	0.606653	5.25768	1.46e-07	4.04e-06	pimp_4000min	Spim02g073880
Spim07g2204104	312.871	3.18015	0.336811	9.44193	3.66e-21	9.85e-19	pimp_4000min	Spim07g220410
Spim01g0371104	106.84	3.17738	0.528486	6.01224	1.83e-09	7.67e-08	pimp_4000min	Spim01g037110
Spim03g1035704	51.7615	3.16547	0.554385	5.70987	1.13e-08	4.07e-07	pimp_4000min	Spim03g103570
Spim03g1022604	20.02	3.14858	0.587505	5.35923	8.36e-08	2.45e-06	pimp_4000min	Spim03g102260
Spim08g2423904	833.839	3.13591	0.654637	4.79031	1.67e-06	3.52e-05	pimp_4000min	Spim08g242390
Spim10g3017004	240.325	3.12875	0.763048	4.10033	4.13e-05	0.000555646	pimp_4000min	Spim10g301700
Spim03g0978904	222.226	3.11859	0.329008	9.47878	2.57e-21	7e-19	pimp_4000min	Spim03g097890
Spim05g1511804	137.322	3.10913	0.364984	8.51854	1.62e-17	2.63e-15	pimp_4000min	Spim05g151180
Spim01g0328304	5.30315	3.07628	1.06646	2.88458	0.00391933	0.0222214	pimp_4000min	Spim01g032830
Spim04g1180704	60.365	3.07318	0.381778	8.04963	8.3e-16	1.07e-13	pimp_4000min	Spim04g118070
Spim06g1807204	3246.12	3.04214	0.361247	8.42122	3.73e-17	5.79e-15	pimp_4000min	Spim06g180720
Spim02g0611604	116.295	3.02148	0.648571	4.65867	3.18e-06	6.16e-05	pimp_4000min	Spim02g061160
Spim09g2742104	14.3995	3.01997	0.800598	3.77214	0.000161852	0.00172658	pimp_4000min	Spim09g274210
Spim06g1942704	9.87025	3.01217	0.832053	3.62016	0.000294415	0.0028278	pimp_4000min	Spim06g194270
Spim04g1167604	1851.98	3.0019	0.273001	10.9959	4e-28	2.31e-25	pimp_4000min	Spim04g116760
Spim12g3547404	42.7394	2.9747	0.782251	3.80275	0.000143101	0.00155158	pimp_4000min	Spim12g354740
Spim01g0143504	58.9014	2.93291	0.455973	6.43219	1.26e-10	6.86e-09	pimp_4000min	Spim01g014350
Spim03g0786304	36.9813	2.9306	0.527653	5.55403	2.79e-08	9.22e-07	pimp_4000min	Spim03g078630
Spim01g0293904	5430.2	2.91941	0.337262	8.6562	4.88e-18	8.49e-16	pimp_4000min	Spim01g029390
Spim08g2386904	65.782	2.91705	0.489612	5.95787	2.56e-09	1.04e-07	pimp_4000min	Spim08g238690
Spim07g2098704	4.27346	2.89981	1.06707	2.71754	0.00657691	0.0326279	pimp_4000min	Spim07g209870
Spim08g2469604	9.72185	2.8888	0.738169	3.91347	9.1e-05	0.00107181	pimp_4000min	Spim08g246960
Spim07g2037604	89.0373	2.87152	0.588523	4.8792	1.07e-06	2.35e-05	pimp_4000min	Spim07g203760
Spim10g3008104	10.1277	2.86167	1.01737	2.81282	0.00491086	0.0262874	pimp_4000min	Spim10g300810
Spim02g0597804	92.314	2.86095	0.31384	9.11596	7.8e-20	1.79e-17	pimp_4000min	Spim02g059780
Spim06g1808004	5.94487	2.84115	0.789495	3.5987	0.000319814	0.00301912	pimp_4000min	Spim06g180800
Spim04g1382004	18.028	2.83937	0.829979	3.42101	0.000623889	0.00525311	pimp_4000min	Spim04g138200
Spim07g2163804	63.2421	2.82803	0.558008	5.06809	4.02e-07	1e-05	pimp_4000min	Spim07g216380
Spim03g1059204	67.2799	2.8261	0.695897	4.06109	4.88e-05	0.000641393	pimp_4000min	Spim03g105920
Spim02g0513304	29.5429	2.80941	0.476317	5.89819	3.68e-09	1.44e-07	pimp_4000min	Spim02g051330
Spim11g3156704	1981.49	2.80853	0.174441	16.1002	2.54e-58	2.94e-54	pimp_4000min	Spim11g315670
Spim05g1559204	9.99859	2.80064	0.71408	3.92202	8.78e-05	0.00104385	pimp_4000min	Spim05g155920
Spim01g0160504	42.0549	2.7915	0.400258	6.97425	3.08e-12	2.2e-10	pimp_4000min	Spim01g016050
Spim09g2528404	1354.81	2.78392	0.181014	15.3796	2.24e-53	1.3e-49	pimp_4000min	Spim09g252840
Spim03g1116504	11.99	2.77324	0.862997	3.2135	0.00131127	0.00944881	pimp_4000min	Spim03g111650
Spim04g1166704	20.451	2.77207	0.696825	3.97814	6.95e-05	0.000860309	pimp_4000min	Spim04g116670
Spim09g2792404	419.194	2.76776	0.262067	10.5613	4.5e-26	1.93e-23	pimp_4000min	Spim09g279240
Spim12g3606904	24.4911	2.76118	0.659233	4.18847	2.81e-05	0.000403534	pimp_4000min	Spim12g360690
Spim12g3564904	37.8802	2.72757	0.819388	3.32879	0.00087224	0.00680321	pimp_4000min	Spim12g356490
Spim08g2389704	10.8287	2.70687	0.965706	2.803	0.00506296	0.026891	pimp_4000min	Spim08g238970
Spim03g0959704	12.1249	2.69605	0.747978	3.60445	0.000312817	0.00296394	pimp_4000min	Spim03g095970
Spim10g2993804	21.2826	2.69432	0.72542	3.71415	0.000203892	0.00208806	pimp_4000min	Spim10g299380
Spim06g1847904	809.633	2.68396	0.202216	13.2727	3.33e-40	4.82e-37	pimp_4000min	Spim06g184790
Spim04g1336704	67.5411	2.66879	0.60838	4.38673	1.15e-05	0.000190178	pimp_4000min	Spim04g133670
Spim03g1048904	1974.99	2.65164	0.246443	10.7596	5.34e-27	2.63e-24	pimp_4000min	Spim03g104890
Spim01g0323504	31.6005	2.63197	0.742887	3.5429	0.000395757	0.00361652	pimp_4000min	Spim01g032350
Spim02g0763404	310.632	2.63163	0.592391	4.44238	8.9e-06	0.000152371	pimp_4000min	Spim02g076340
Spim11g3115104	64.4859	2.61772	0.493624	5.30307	1.14e-07	3.23e-06	pimp_4000min	Spim11g311510
Spim03g0796004	100.843	2.61543	0.421735	6.2016	5.59e-10	2.61e-08	pimp_4000min	Spim03g079600
Spim06g1810604	88.5068	2.6053	0.395429	6.58854	4.44e-11	2.64e-09	pimp_4000min	Spim06g181060
Spim07g2196504	6.00656	2.59713	0.865592	3.00041	0.00269613	0.0165429	pimp_4000min	Spim07g219650
Spim04g1178004	330.749	2.58608	0.226922	11.3963	4.36e-30	3.26e-27	pimp_4000min	Spim04g117800
Spim03g0793204	47.8084	2.57867	0.341021	7.56161	3.98e-14	3.99e-12	pimp_4000min	Spim03g079320
Spim04g1351704	13.7736	2.57481	0.683945	3.76465	0.000166784	0.00177102	pimp_4000min	Spim04g135170
Spim08g2427904	20.6258	2.57412	0.638971	4.02853	5.61e-05	0.000716687	pimp_4000min	Spim08g242790
Spim03g0832904	3.58483	2.57082	0.910377	2.82391	0.00474416	0.0256473	pimp_4000min	Spim03g083290
Spim08g2427804	22.943	2.56508	0.697273	3.67872	0.000234404	0.00233778	pimp_4000min	Spim08g242780
Spim09g2747104	254.986	2.56411	0.209117	12.2616	1.46e-34	1.4e-31	pimp_4000min	Spim09g274710
Spim12g3360104	51.6254	2.55355	0.626162	4.0781	4.54e-05	0.000602737	pimp_4000min	Spim12g336010
Spim03g0988904	8.24168	2.5528	0.614556	4.15389	3.27e-05	0.00045616	pimp_4000min	Spim03g098890
Spim03g1076404	38.5395	2.55227	0.930342	2.74337	0.00608126	0.030729	pimp_4000min	Spim03g107640
Spim06g1961904	213.338	2.55129	0.297382	8.57919	9.55e-18	1.59e-15	pimp_4000min	Spim06g196190
Spim03g0981304	714.9	2.55124	0.404961	6.29995	2.98e-10	1.5e-08	pimp_4000min	Spim03g098130
Spim10g2860504	35.2545	2.54448	0.702994	3.61948	0.00029519	0.0028329	pimp_4000min	Spim10g286050
Spim02g0611704	5.98072	2.53975	0.966233	2.62851	0.00857609	0.0397671	pimp_4000min	Spim02g061170
Spim11g3280404	298.986	2.5364	0.280117	9.0548	1.37e-19	3.1e-17	pimp_4000min	Spim11g328040
Spim02g0763204	921.16	2.5346	0.294478	8.6071	7.49e-18	1.26e-15	pimp_4000min	Spim02g076320
Spim05g1523304	19.4345	2.52807	0.475312	5.31877	1.04e-07	2.98e-06	pimp_4000min	Spim05g152330
Spim05g1635404	28.9327	2.51434	0.686302	3.6636	0.000248691	0.00245979	pimp_4000min	Spim05g163540
Spim06g1962904	6069.82	2.50913	0.176684	14.2013	9e-46	2.31e-42	pimp_4000min	Spim06g196290
Spim09g2758204	178.271	2.50766	0.458148	5.47349	4.41e-08	1.38e-06	pimp_4000min	Spim09g275820
Spim12g3582504	24.0831	2.50682	0.598519	4.18837	2.81e-05	0.000403534	pimp_4000min	Spim12g358250
Spim12g3584004	97.8179	2.50359	0.566259	4.42129	9.81e-06	0.000164865	pimp_4000min	Spim12g358400
Spim09g2544304	508.031	2.50147	0.228146	10.9643	5.67e-28	3.12e-25	pimp_4000min	Spim09g254430
Spim05g1600704	207.553	2.4799	0.413523	5.99701	2.01e-09	8.33e-08	pimp_4000min	Spim05g160070
Spim09g2784004	20.9303	2.47595	0.590067	4.19606	2.72e-05	0.000392032	pimp_4000min	Spim09g278400
Spim05g1639104	697.774	2.47276	0.5045	4.90142	9.51e-07	2.13e-05	pimp_4000min	Spim05g163910
Spim07g2193704	56.1552	2.46623	0.399147	6.17875	6.46e-10	2.95e-08	pimp_4000min	Spim07g219370
Spim06g1716404	3454.98	2.4553	0.414344	5.92576	3.11e-09	1.24e-07	pimp_4000min	Spim06g171640
Spim05g1433304	355.29	2.4519	0.359428	6.82166	9e-12	6.12e-10	pimp_4000min	Spim05g143330
Spim03g0802304	1148.34	2.45067	0.282207	8.68395	3.82e-18	6.8e-16	pimp_4000min	Spim03g080230
Spim03g0940104	55.5353	2.44987	0.527396	4.64521	3.4e-06	6.53e-05	pimp_4000min	Spim03g094010
Spim03g1010004	53.3726	2.44845	0.723825	3.38265	0.00071789	0.0058385	pimp_4000min	Spim03g101000
Spim01g0403204	101.063	2.44695	0.587355	4.16605	3.1e-05	0.000436987	pimp_4000min	Spim01g040320
Spim02g0637604	638.3	2.43565	0.277334	8.78236	1.6e-18	3.04e-16	pimp_4000min	Spim02g063760
Spim02g0722604	64.2729	2.43485	0.519898	4.68333	2.82e-06	5.56e-05	pimp_4000min	Spim02g072260
Spim03g1072604	85.8585	2.43454	0.557322	4.36828	1.25e-05	0.000204192	pimp_4000min	Spim03g107260
Spim11g3177104	667.917	2.42562	0.182553	13.2872	2.75e-40	4.24e-37	pimp_4000min	Spim11g317710
Spim01g0291704	122.19	2.4253	0.389912	6.22012	4.97e-10	2.37e-08	pimp_4000min	Spim01g029170
Spim04g1391804	26.3714	2.41817	0.516699	4.68003	2.87e-06	5.63e-05	pimp_4000min	Spim04g139180
Spim09g2729204	117.717	2.41342	0.380299	6.34609	2.21e-10	1.14e-08	pimp_4000min	Spim09g272920
Spim03g0996104	379.033	2.40796	0.235713	10.2156	1.69e-24	6.2e-22	pimp_4000min	Spim03g099610
Spim11g3126704	8.33859	2.38897	0.554613	4.30746	1.65e-05	0.000257484	pimp_4000min	Spim11g312670
Spim03g0925104	535.64	2.38554	0.270371	8.82322	1.11e-18	2.14e-16	pimp_4000min	Spim03g092510
Spim02g0749304	37.5849	2.38227	0.71414	3.33585	0.00085039	0.00668416	pimp_4000min	Spim02g074930
Spim06g1740904	28.1626	2.37744	0.479017	4.96315	6.94e-07	1.6e-05	pimp_4000min	Spim06g174090
Spim07g2248504	164.43	2.37578	0.360326	6.59341	4.3e-11	2.59e-09	pimp_4000min	Spim07g224850
Spim08g2328504	7.30148	2.3648	0.761272	3.10638	0.00189393	0.0125241	pimp_4000min	Spim08g232850
Spim12g3386004	61.5367	2.36355	0.518892	4.555	5.24e-06	9.63e-05	pimp_4000min	Spim12g338600
Spim04g1158104	32.4834	2.36142	0.575173	4.10557	4.03e-05	0.000545084	pimp_4000min	Spim04g115810
Spim05g1491104	78.7317	2.36108	0.433377	5.44811	5.09e-08	1.57e-06	pimp_4000min	Spim05g149110
Spim11g3287004	1393.03	2.33885	0.265964	8.79386	1.45e-18	2.76e-16	pimp_4000min	Spim11g328700
Spim12g3598804	29.5851	2.33593	0.65678	3.55664	0.00037563	0.00346959	pimp_4000min	Spim12g359880
Spim04g1324804	32.049	2.33313	0.725348	3.21657	0.00129735	0.00937187	pimp_4000min	Spim04g132480
Spim07g2222004	174.15	2.32889	0.265732	8.76405	1.88e-18	3.51e-16	pimp_4000min	Spim07g222200
Spim03g1005004	13.7934	2.32686	0.567637	4.0992	4.15e-05	0.0005577	pimp_4000min	Spim03g100500
Spim05g1599704	246.553	2.32668	0.288826	8.05565	7.91e-16	1.03e-13	pimp_4000min	Spim05g159970
Spim07g2233004	34.67	2.32486	0.710508	3.27211	0.00106746	0.00801395	pimp_4000min	Spim07g223300
Spim02g0698504	3.12323	2.32383	0.85845	2.70701	0.00678924	0.0333665	pimp_4000min	Spim02g069850
Spim09g2698604	9.22467	2.31317	0.702059	3.29484	0.000984775	0.00752005	pimp_4000min	Spim09g269860
Spim05g1470904	51.9597	2.31254	0.554533	4.17024	3.04e-05	0.000430599	pimp_4000min	Spim05g147090
Spim11g3120404	18.4493	2.30882	0.49288	4.68435	2.81e-06	5.55e-05	pimp_4000min	Spim11g312040
Spim12g3565504	60.5911	2.30783	0.872955	2.64371	0.0082004	0.0385121	pimp_4000min	Spim12g356550
Spim04g1377304	6.34331	2.30619	0.816844	2.82329	0.0047534	0.0256793	pimp_4000min	Spim04g137730
Spim10g2806004	38.6732	2.28809	0.615566	3.71706	0.000201558	0.00206905	pimp_4000min	Spim10g280600
Spim01g0318804	387.792	2.2782	0.330428	6.89468	5.4e-12	3.8e-10	pimp_4000min	Spim01g031880
Spim03g0959904	115.908	2.27176	0.33316	6.81883	9.18e-12	6.23e-10	pimp_4000min	Spim03g095990
Spim01g0029904	51.396	2.27062	0.735367	3.08774	0.00201687	0.0131566	pimp_4000min	Spim01g002990
Spim02g0611304	68.7131	2.26832	0.499934	4.53723	5.7e-06	0.000103597	pimp_4000min	Spim02g061130
Spim03g0822004	59.5628	2.26486	0.46546	4.86584	1.14e-06	2.5e-05	pimp_4000min	Spim03g082200
Spim01g0201504	26.9718	2.26155	0.586442	3.85639	0.000115075	0.00129694	pimp_4000min	Spim01g020150
Spim11g3189704	914.801	2.25228	0.394582	5.70802	1.14e-08	4.11e-07	pimp_4000min	Spim11g318970
Spim01g0052204	13.394	2.24892	0.664816	3.38277	0.000717595	0.00583815	pimp_4000min	Spim01g005220
Spim12g3588504	103.122	2.24651	0.232512	9.6619	4.38e-22	1.23e-19	pimp_4000min	Spim12g358850
Spim04g1161004	299.539	2.24045	0.326878	6.8541	7.18e-12	4.96e-10	pimp_4000min	Spim04g116100
Spim08g2388204	112.349	2.23892	0.381161	5.87396	4.26e-09	1.65e-07	pimp_4000min	Spim08g238820
Spim05g1532604	9.68969	2.23449	0.594646	3.75769	0.00017149	0.00181185	pimp_4000min	Spim05g153260
Spim12g3573504	362.278	2.23001	0.257016	8.67651	4.08e-18	7.21e-16	pimp_4000min	Spim12g357350
Spim05g1573804	21.3359	2.21642	0.445698	4.97292	6.6e-07	1.54e-05	pimp_4000min	Spim05g157380
Spim05g1517604	16.3489	2.2151	0.653302	3.39063	0.000697323	0.00571745	pimp_4000min	Spim05g151760
Spim08g2514004	47.4104	2.2103	0.519335	4.25603	2.08e-05	0.000312651	pimp_4000min	Spim08g251400
Spim04g1124504	74.6558	2.19751	0.325897	6.74296	1.55e-11	1.01e-09	pimp_4000min	Spim04g112450
Spim07g2024504	38.8559	2.19725	0.466027	4.71485	2.42e-06	4.88e-05	pimp_4000min	Spim07g202450
Spim12g3344904	122.936	2.19445	0.244288	8.98302	2.63e-19	5.54e-17	pimp_4000min	Spim12g334490
Spim02g0619704	81.9348	2.19237	0.417614	5.24976	1.52e-07	4.19e-06	pimp_4000min	Spim02g061970
Spim01g0215904	41.1034	2.18987	0.704701	3.10752	0.00188666	0.012489	pimp_4000min	Spim01g021590
Spim08g2429004	71.5423	2.18303	0.502968	4.3403	1.42e-05	0.000227525	pimp_4000min	Spim08g242900
Spim06g1864304	25.1848	2.17486	0.504227	4.31325	1.61e-05	0.000252014	pimp_4000min	Spim06g186430
Spim01g0372404	1703.68	2.15105	0.218953	9.82427	8.85e-23	2.66e-20	pimp_4000min	Spim01g037240
Spim10g3070204	55.5865	2.14611	0.550022	3.90185	9.55e-05	0.00111552	pimp_4000min	Spim10g307020
Spim10g3062704	83.5164	2.14511	0.251973	8.51325	1.69e-17	2.74e-15	pimp_4000min	Spim10g306270
Spim11g3266304	253.854	2.13721	0.276307	7.73493	1.03e-14	1.13e-12	pimp_4000min	Spim11g326630
Spim08g2411704	878.294	2.13592	0.166888	12.7985	1.67e-37	2.15e-34	pimp_4000min	Spim08g241170
Spim02g0565804	316.31	2.13298	0.296606	7.19131	6.42e-13	5.07e-11	pimp_4000min	Spim02g056580
Spim03g0933704	18.309	2.12096	0.493734	4.29576	1.74e-05	0.00026819	pimp_4000min	Spim03g093370
Spim02g0608004	67.857	2.1196	0.387366	5.47183	4.45e-08	1.39e-06	pimp_4000min	Spim02g060800
Spim01g0372504	192.388	2.11538	0.292769	7.22541	5e-13	4.01e-11	pimp_4000min	Spim01g037250
Spim04g1209204	547.064	2.10989	0.517131	4.08	4.5e-05	0.000598879	pimp_4000min	Spim04g120920
Spim01g0331904	210.063	2.10369	0.319249	6.58948	4.41e-11	2.63e-09	pimp_4000min	Spim01g033190
Spim04g1407004	61.5138	2.09528	0.359559	5.82737	5.63e-09	2.15e-07	pimp_4000min	Spim04g140700
Spim12g3572604	35.4674	2.09478	0.388543	5.39137	6.99e-08	2.08e-06	pimp_4000min	Spim12g357260
Spim03g1023704	93.2874	2.09438	0.286371	7.31352	2.6e-13	2.19e-11	pimp_4000min	Spim03g102370
Spim01g0052004	221.77	2.08951	0.221722	9.424	4.34e-21	1.15e-18	pimp_4000min	Spim01g005200
Spim02g0710504	8.00992	2.08367	0.727104	2.86571	0.00416077	0.023226	pimp_4000min	Spim02g071050
Spim03g1061804	329.551	2.07884	0.484355	4.29197	1.77e-05	0.000271905	pimp_4000min	Spim03g106180
Spim02g0662504	335.682	2.07814	0.274057	7.58287	3.38e-14	3.43e-12	pimp_4000min	Spim02g066250
Spim01g0438304	310.44	2.06136	0.245326	8.40252	4.37e-17	6.7e-15	pimp_4000min	Spim01g043830
Spim11g3104104	132.158	2.05712	0.415913	4.94603	7.57e-07	1.74e-05	pimp_4000min	Spim11g310410
Spim01g0303304	337.018	2.05317	0.306778	6.69269	2.19e-11	1.37e-09	pimp_4000min	Spim01g030330
Spim11g3221804	12.8003	2.04891	0.594269	3.44778	0.000565215	0.00485087	pimp_4000min	Spim11g322180
Spim04g1415904	748.793	2.04383	0.175629	11.6372	2.67e-31	2.2e-28	pimp_4000min	Spim04g141590
Spim09g2571504	697.454	2.03871	0.271144	7.51893	5.52e-14	5.32e-12	pimp_4000min	Spim09g257150
Spim07g2115604	111.398	2.02712	0.386482	5.24505	1.56e-07	4.29e-06	pimp_4000min	Spim07g211560
Spim03g1115604	1334.44	2.02708	0.275601	7.35512	1.91e-13	1.65e-11	pimp_4000min	Spim03g111560
Spim03g0830404	37.6537	2.02665	0.462642	4.38059	1.18e-05	0.00019478	pimp_4000min	Spim03g083040
Spim06g1885604	80.3344	2.02595	0.394582	5.13442	2.83e-07	7.31e-06	pimp_4000min	Spim06g188560
Spim10g2961404	22.8534	2.02338	0.6005	3.36948	0.000753091	0.00605877	pimp_4000min	Spim10g296140
Spim01g0333204	551.11	2.02096	0.16915	11.9478	6.67e-33	5.94e-30	pimp_4000min	Spim01g033320
Spim09g2712304	389.612	2.01035	0.323537	6.21367	5.18e-10	2.45e-08	pimp_4000min	Spim09g271230
Spim08g2266104	27.2752	2.00011	0.383266	5.21858	1.8e-07	4.88e-06	pimp_4000min	Spim08g226610
Spim07g2178704	180.611	1.99454	0.304286	6.55482	5.57e-11	3.26e-09	pimp_4000min	Spim07g217870
Spim07g2036604	7.40332	1.99342	0.688552	2.89509	0.00379047	0.0216321	pimp_4000min	Spim07g203660
Spim04g1345004	29.088	1.99006	0.759441	2.62042	0.00878205	0.0404859	pimp_4000min	Spim04g134500
Spim01g0438704	72.7897	1.98898	0.510343	3.89734	9.73e-05	0.00113307	pimp_4000min	Spim01g043870
Spim12g3380704	387.596	1.98018	0.258478	7.66091	1.85e-14	1.95e-12	pimp_4000min	Spim12g338070
Spim06g1841404	188.635	1.97821	0.241334	8.19697	2.47e-16	3.46e-14	pimp_4000min	Spim06g184140
Spim09g2679204	19.7052	1.96864	0.455395	4.32292	1.54e-05	0.000243191	pimp_4000min	Spim09g267920
Spim10g2844604	102.374	1.96102	0.370296	5.29581	1.18e-07	3.35e-06	pimp_4000min	Spim10g284460
Spim03g1005604	123.576	1.96026	0.472673	4.14719	3.37e-05	0.000466894	pimp_4000min	Spim03g100560
Spim04g1394304	36.1032	1.95341	0.359542	5.43305	5.54e-08	1.69e-06	pimp_4000min	Spim04g139430
Spim11g3137704	1510.98	1.94894	0.249505	7.81122	5.66e-15	6.49e-13	pimp_4000min	Spim11g313770
Spim01g0214604	144.713	1.94516	0.420808	4.62244	3.79e-06	7.19e-05	pimp_4000min	Spim01g021460
Spim09g2776304	8499.91	1.94305	0.32112	6.05087	1.44e-09	6.17e-08	pimp_4000min	Spim09g277630
Spim11g3179604	31.8632	1.93887	0.647973	2.9922	0.0027697	0.0168602	pimp_4000min	Spim11g317960
Spim08g2461404	139.995	1.93436	0.196313	9.85347	6.62e-23	2.02e-20	pimp_4000min	Spim08g246140
Spim01g0344004	31.4237	1.92985	0.619813	3.1136	0.00184818	0.0122989	pimp_4000min	Spim01g034400
Spim01g0238504	11.192	1.92805	0.745386	2.58664	0.00969159	0.0435087	pimp_4000min	Spim01g023850
Spim01g0333104	176.383	1.92798	0.253114	7.61706	2.6e-14	2.69e-12	pimp_4000min	Spim01g033310
Spim07g1993004	748.112	1.92474	0.237892	8.09081	5.93e-16	7.88e-14	pimp_4000min	Spim07g199300
Spim07g2208404	61.9703	1.92439	0.360807	5.33358	9.63e-08	2.77e-06	pimp_4000min	Spim07g220840
Spim03g1073104	137.215	1.92153	0.433712	4.43042	9.41e-06	0.000159541	pimp_4000min	Spim03g107310
Spim11g3322004	786.788	1.91962	0.19732	9.72844	2.28e-22	6.68e-20	pimp_4000min	Spim11g332200
Spim01g0334704	46.3685	1.91658	0.317847	6.02988	1.64e-09	6.94e-08	pimp_4000min	Spim01g033470
Spim12g3392504	121.384	1.91654	0.379113	5.05531	4.3e-07	1.06e-05	pimp_4000min	Spim12g339250
Spim05g1458504	253.931	1.89607	0.293027	6.47063	9.76e-11	5.43e-09	pimp_4000min	Spim05g145850
Spim05g1689204	121.228	1.89405	0.59028	3.20874	0.00133319	0.00956213	pimp_4000min	Spim05g168920
Spim12g3540504	38.0871	1.89309	0.510358	3.70934	0.000207802	0.00211346	pimp_4000min	Spim12g354050
Spim06g1939804	396.527	1.89061	0.248808	7.59867	2.99e-14	3.06e-12	pimp_4000min	Spim06g193980
Spim07g2246104	26.7607	1.88983	0.430662	4.38819	1.14e-05	0.00018917	pimp_4000min	Spim07g224610
Spim12g3586904	230.242	1.88286	0.418479	4.4993	6.82e-06	0.000120698	pimp_4000min	Spim12g358690
Spim05g1592404	11.4388	1.87913	0.647042	2.90418	0.00368218	0.0211358	pimp_4000min	Spim05g159240
Spim06g1720004	37.0474	1.87189	0.409026	4.57647	4.73e-06	8.8e-05	pimp_4000min	Spim06g172000
Spim03g1055004	539.498	1.86416	0.253635	7.3498	1.99e-13	1.7e-11	pimp_4000min	Spim03g105500
Spim02g0623604	148.165	1.8535	0.338307	5.47876	4.28e-08	1.35e-06	pimp_4000min	Spim02g062360
Spim02g0726204	227.11	1.84324	0.205112	8.98651	2.55e-19	5.47e-17	pimp_4000min	Spim02g072620
Spim01g0043204	10.2027	1.84278	0.559609	3.29297	0.000991356	0.00756362	pimp_4000min	Spim01g004320
Spim09g2703604	42.9616	1.83908	0.548532	3.35274	0.000800166	0.00635791	pimp_4000min	Spim09g270360
Spim06g1790504	134.35	1.83813	0.31101	5.9102	3.42e-09	1.36e-07	pimp_4000min	Spim06g179050
Spim01g0226504	162.149	1.83025	0.362942	5.0428	4.59e-07	1.11e-05	pimp_4000min	Spim01g022650
Spim02g0707004	263.483	1.82673	0.308784	5.91587	3.3e-09	1.32e-07	pimp_4000min	Spim02g070700
Spim09g2793304	1818.02	1.82531	0.618324	2.95202	0.00315704	0.0187735	pimp_4000min	Spim09g279330
Spim06g1780304	299.975	1.82105	0.242952	7.4955	6.6e-14	6.26e-12	pimp_4000min	Spim06g178030
Spim06g1784204	39.0579	1.82087	0.350384	5.19678	2.03e-07	5.42e-06	pimp_4000min	Spim06g178420
Spim02g0638204	25.8548	1.81743	0.375038	4.84599	1.26e-06	2.73e-05	pimp_4000min	Spim02g063820
Spim03g1067704	53.3888	1.81125	0.372268	4.86546	1.14e-06	2.5e-05	pimp_4000min	Spim03g106770
Spim02g0600904	34.1274	1.80728	0.367641	4.91587	8.84e-07	2e-05	pimp_4000min	Spim02g060090
Spim05g1573904	42.1829	1.80563	0.421726	4.28153	1.86e-05	0.000283856	pimp_4000min	Spim05g157390
Spim09g2764304	64.9408	1.80472	0.361595	4.99098	6.01e-07	1.41e-05	pimp_4000min	Spim09g276430
Spim02g0495704	22.7508	1.80226	0.498173	3.61774	0.00029719	0.00284736	pimp_4000min	Spim02g049570
Spim02g0541204	105.446	1.80008	0.347615	5.17838	2.24e-07	5.91e-06	pimp_4000min	Spim02g054120
Spim04g1352804	883.212	1.79902	0.146163	12.3083	8.17e-35	8.22e-32	pimp_4000min	Spim04g135280
Spim05g1689004	358.608	1.79697	0.214773	8.36685	5.92e-17	8.72e-15	pimp_4000min	Spim05g168900
Spim06g1852904	113.904	1.79425	0.322714	5.55989	2.7e-08	8.96e-07	pimp_4000min	Spim06g185290
Spim03g1122504	14.435	1.7934	0.511427	3.50665	0.000453787	0.00405551	pimp_4000min	Spim03g112250
Spim06g1787304	266.04	1.79036	0.280449	6.38392	1.73e-10	9.1e-09	pimp_4000min	Spim06g178730
Spim05g1491404	517.758	1.78556	0.186021	9.59872	8.09e-22	2.26e-19	pimp_4000min	Spim05g149140
Spim08g2401304	3160.61	1.77397	0.198183	8.95116	3.52e-19	7.2e-17	pimp_4000min	Spim08g240130
Spim12g3352104	12.3328	1.77144	0.665572	2.66154	0.00777849	0.0370479	pimp_4000min	Spim12g335210
Spim05g1675904	1157.14	1.77135	0.271158	6.53256	6.47e-11	3.74e-09	pimp_4000min	Spim05g167590
Spim01g0113204	155.173	1.76272	0.353431	4.98745	6.12e-07	1.43e-05	pimp_4000min	Spim01g011320
Spim05g1522604	3210.02	1.76255	0.180442	9.76794	1.55e-22	4.59e-20	pimp_4000min	Spim05g152260
Spim12g3530804	7.83602	1.75223	0.533643	3.28353	0.00102517	0.00777721	pimp_4000min	Spim12g353080
Spim04g1340404	136.055	1.74861	0.553327	3.16017	0.00157677	0.0108678	pimp_4000min	Spim04g134040
Spim08g2424904	239.424	1.74568	0.604468	2.88796	0.0038775	0.0220328	pimp_4000min	Spim08g242490
Spim03g0994004	399.648	1.74467	0.118638	14.7059	5.91e-49	2.28e-45	pimp_4000min	Spim03g099400
Spim02g0717404	1185.93	1.74394	0.144158	12.0975	1.09e-33	1.01e-30	pimp_4000min	Spim02g071740
Spim12g3458604	172.232	1.74302	0.265414	6.56719	5.13e-11	3.03e-09	pimp_4000min	Spim12g345860
Spim07g2016104	11.5878	1.73983	0.580889	2.99512	0.00274336	0.0167438	pimp_4000min	Spim07g201610
Spim07g2134204	514.965	1.73491	0.199187	8.70994	3.04e-18	5.52e-16	pimp_4000min	Spim07g213420
Spim08g2404804	39.7104	1.7325	0.624785	2.77295	0.00555498	0.0287993	pimp_4000min	Spim08g240480
Spim03g0984804	413.256	1.73149	0.212922	8.13205	4.22e-16	5.74e-14	pimp_4000min	Spim03g098480
Spim01g0349704	86.1876	1.73111	0.244955	7.06706	1.58e-12	1.18e-10	pimp_4000min	Spim01g034970
Spim01g0234604	69.0882	1.72939	0.670464	2.57939	0.00989736	0.0441583	pimp_4000min	Spim01g023460
Spim03g1102704	483.458	1.72773	0.162507	10.6317	2.12e-26	9.49e-24	pimp_4000min	Spim03g110270
Spim07g2201504	99.0224	1.72188	0.250371	6.87733	6.1e-12	4.25e-10	pimp_4000min	Spim07g220150
Spim10g2822004	276.099	1.72177	0.439756	3.91528	9.03e-05	0.00106598	pimp_4000min	Spim10g282200
Spim07g2151504	83.6297	1.72028	0.271835	6.3284	2.48e-10	1.26e-08	pimp_4000min	Spim07g215150
Spim07g2056404	14.674	1.71784	0.591411	2.90465	0.00367663	0.0211091	pimp_4000min	Spim07g205640
Spim03g1056604	78.9303	1.71419	0.453489	3.78	0.000156826	0.0016807	pimp_4000min	Spim03g105660
Spim03g1000604	14.3086	1.7121	0.622785	2.7491	0.00597591	0.0303245	pimp_4000min	Spim03g100060
Spim03g1048804	208.585	1.71172	0.242293	7.06467	1.61e-12	1.2e-10	pimp_4000min	Spim03g104880
Spim08g2266204	28.8101	1.70755	0.40095	4.25876	2.06e-05	0.000309461	pimp_4000min	Spim08g226620
Spim02g0675504	42.5821	1.70637	0.367954	4.63745	3.53e-06	6.75e-05	pimp_4000min	Spim02g067550
Spim05g1659404	36.2938	1.70132	0.430886	3.94843	7.87e-05	0.000952955	pimp_4000min	Spim05g165940
Spim08g2428804	1111.08	1.70063	0.289158	5.88134	4.07e-09	1.59e-07	pimp_4000min	Spim08g242880
Spim05g1503404	116.895	1.69929	0.202398	8.39576	4.63e-17	7e-15	pimp_4000min	Spim05g150340
Spim12g3604404	13.8639	1.69502	0.606219	2.79605	0.0051731	0.0273214	pimp_4000min	Spim12g360440
Spim05g1640304	195.847	1.69336	0.216363	7.82645	5.02e-15	5.84e-13	pimp_4000min	Spim05g164030
Spim03g0886304	31.5365	1.6773	0.334088	5.02053	5.15e-07	1.24e-05	pimp_4000min	Spim03g088630
Spim11g3266404	11.0411	1.67633	0.625391	2.68045	0.00735225	0.0355149	pimp_4000min	Spim11g326640
Spim09g2792004	45.7769	1.67371	0.410263	4.07962	4.51e-05	0.000599517	pimp_4000min	Spim09g279200
Spim03g0906804	46.1567	1.66873	0.324916	5.13588	2.81e-07	7.27e-06	pimp_4000min	Spim03g090680
Spim06g1966004	18.9501	1.66739	0.556024	2.99877	0.00271072	0.0166103	pimp_4000min	Spim06g196600
Spim07g2001804	609.072	1.65743	0.118896	13.9402	3.61e-44	8.36e-41	pimp_4000min	Spim07g200180
Spim02g0587104	58.4206	1.65572	0.393246	4.21041	2.55e-05	0.000371889	pimp_4000min	Spim02g058710
Spim03g0861504	67.966	1.65542	0.308894	5.35918	8.36e-08	2.45e-06	pimp_4000min	Spim03g086150
Spim02g0533004	212.051	1.65276	0.343022	4.81822	1.45e-06	3.11e-05	pimp_4000min	Spim02g053300
Spim08g2394604	165.215	1.65089	0.210331	7.84903	4.19e-15	4.95e-13	pimp_4000min	Spim08g239460
Spim04g1377204	7.35295	1.64483	0.580653	2.83272	0.00461543	0.0251512	pimp_4000min	Spim04g137720
Spim08g2389204	749.581	1.64457	0.0977407	16.8259	1.58e-63	3.65e-59	pimp_4000min	Spim08g238920
Spim11g3131704	142.613	1.62713	0.414654	3.92407	8.71e-05	0.00103682	pimp_4000min	Spim11g313170
Spim01g0349804	17.4565	1.62284	0.5778	2.80865	0.00497504	0.0265175	pimp_4000min	Spim01g034980
Spim06g1959304	124.069	1.62155	0.479213	3.38377	0.000714988	0.0058313	pimp_4000min	Spim06g195930
Spim08g2479904	31.8439	1.62133	0.507389	3.19545	0.00139615	0.00990622	pimp_4000min	Spim08g247990
Spim02g0698404	11.6975	1.61778	0.515594	3.1377	0.00170276	0.0115572	pimp_4000min	Spim02g069840
Spim05g1445804	600.861	1.6173	0.288688	5.60222	2.12e-08	7.17e-07	pimp_4000min	Spim05g144580
Spim06g1851004	52.6246	1.61472	0.278302	5.80203	6.55e-09	2.46e-07	pimp_4000min	Spim06g185100
Spim02g0648004	413.86	1.60743	0.158904	10.1157	4.7e-24	1.58e-21	pimp_4000min	Spim02g064800
Spim06g1732104	164.774	1.59894	0.213982	7.47229	7.88e-14	7.29e-12	pimp_4000min	Spim06g173210
Spim05g1528804	48.2735	1.59668	0.589151	2.71013	0.00672559	0.0331381	pimp_4000min	Spim05g152880
Spim08g2457704	4633.1	1.59544	0.218262	7.30977	2.68e-13	2.24e-11	pimp_4000min	Spim08g245770
Spim07g2213104	169.825	1.59511	0.31548	5.05613	4.28e-07	1.05e-05	pimp_4000min	Spim07g221310
Spim02g0726104	998.349	1.59236	0.176199	9.03724	1.61e-19	3.61e-17	pimp_4000min	Spim02g072610
Spim02g0634404	1834.19	1.59018	0.235257	6.75932	1.39e-11	9.14e-10	pimp_4000min	Spim02g063440
Spim06g1901104	1417.49	1.58803	0.235604	6.74022	1.58e-11	1.03e-09	pimp_4000min	Spim06g190110
Spim03g0959804	79.9712	1.5876	0.360304	4.40627	1.05e-05	0.000175563	pimp_4000min	Spim03g095980
Spim02g0474104	162.49	1.5858	0.202102	7.84653	4.28e-15	5.02e-13	pimp_4000min	Spim02g047410
Spim05g1604704	607.664	1.58446	0.208228	7.60926	2.76e-14	2.85e-12	pimp_4000min	Spim05g160470
Spim02g0661704	570.94	1.57891	0.155656	10.1436	3.54e-24	1.26e-21	pimp_4000min	Spim02g066170
Spim02g0689104	433.021	1.57212	0.175221	8.97221	2.91e-19	6.06e-17	pimp_4000min	Spim02g068910
Spim06g1832604	50.6639	1.56155	0.415466	3.75856	0.000170896	0.00180722	pimp_4000min	Spim06g183260
Spim08g2443004	655.723	1.55865	0.195246	7.983	1.43e-15	1.81e-13	pimp_4000min	Spim08g244300
Spim02g0587004	43.7487	1.55544	0.41851	3.71661	0.000201912	0.00207177	pimp_4000min	Spim02g058700
Spim03g0990604	690.836	1.55479	0.210382	7.39032	1.46e-13	1.28e-11	pimp_4000min	Spim03g099060
Spim03g0802804	526.506	1.55349	0.214605	7.23884	4.53e-13	3.67e-11	pimp_4000min	Spim03g080280
Spim07g2210604	38.8196	1.55094	0.362874	4.27406	1.92e-05	0.000291806	pimp_4000min	Spim07g221060
Spim06g1821604	51.9699	1.54832	0.370344	4.18076	2.91e-05	0.000414191	pimp_4000min	Spim06g182160
Spim03g0857604	46.1205	1.54793	0.424858	3.64341	0.00026905	0.00263003	pimp_4000min	Spim03g085760
Spim04g1257304	432.245	1.54189	0.388945	3.96429	7.36e-05	0.000902171	pimp_4000min	Spim04g125730
Spim05g1487704	66.8403	1.54009	0.454257	3.39034	0.000698065	0.00572151	pimp_4000min	Spim05g148770
Spim08g2291504	11.6874	1.53457	0.534741	2.86974	0.00410812	0.0230099	pimp_4000min	Spim08g229150
Spim02g0518504	31.9892	1.53344	0.356467	4.30178	1.69e-05	0.00026267	pimp_4000min	Spim02g051850
Spim04g1170804	73.1794	1.53252	0.370427	4.13716	3.52e-05	0.000484038	pimp_4000min	Spim04g117080
Spim06g1948804	718.125	1.53236	0.146039	10.4928	9.32e-26	3.92e-23	pimp_4000min	Spim06g194880
Spim04g1170004	18.5595	1.53171	0.598055	2.56115	0.0104327	0.0459095	pimp_4000min	Spim04g117000
Spim10g2828504	48.1894	1.52667	0.414616	3.68213	0.00023129	0.0023097	pimp_4000min	Spim10g282850
Spim02g0616904	480.581	1.52494	0.123416	12.356	4.52e-35	4.75e-32	pimp_4000min	Spim02g061690
Spim12g3387004	54.1327	1.52351	0.392585	3.88071	0.000104151	0.00119893	pimp_4000min	Spim12g338700
Spim03g0846404	53.9702	1.5187	0.489546	3.10226	0.0019205	0.0126708	pimp_4000min	Spim03g084640
Spim03g1089104	15.6585	1.51668	0.516339	2.93737	0.00331013	0.0194786	pimp_4000min	Spim03g108910
Spim06g1763304	4164.53	1.5144	0.128164	11.8161	3.22e-32	2.76e-29	pimp_4000min	Spim06g176330
Spim09g2736504	47.8198	1.50876	0.355242	4.24714	2.17e-05	0.000323831	pimp_4000min	Spim09g273650
Spim01g0221604	2109.98	1.50527	0.240449	6.26026	3.84e-10	1.89e-08	pimp_4000min	Spim01g022160
Spim12g3385704	18.2108	1.50376	0.558364	2.69315	0.007078	0.0345144	pimp_4000min	Spim12g338570
Spim04g1424704	347.037	1.49789	0.168341	8.89798	5.69e-19	1.12e-16	pimp_4000min	Spim04g142470
Spim10g3077204	47.1645	1.49784	0.346033	4.32862	1.5e-05	0.00023828	pimp_4000min	Spim10g307720
Spim07g2179804	17.2097	1.49524	0.420812	3.55322	0.00038055	0.00350664	pimp_4000min	Spim07g217980
Spim01g0388404	608.111	1.4912	0.137968	10.8083	3.14e-27	1.58e-24	pimp_4000min	Spim01g038840
Spim01g0260504	52.2953	1.49013	0.320238	4.65318	3.27e-06	6.31e-05	pimp_4000min	Spim01g026050
Spim06g1704404	81.593	1.49008	0.444931	3.34901	0.000811022	0.00642351	pimp_4000min	Spim06g170440
Spim09g2752604	501.563	1.48887	0.485814	3.06469	0.00217897	0.0139505	pimp_4000min	Spim09g275260
Spim03g1119404	186.24	1.48394	0.260619	5.69389	1.24e-08	4.43e-07	pimp_4000min	Spim03g111940
Spim04g1130004	506.747	1.48267	0.157633	9.40583	5.16e-21	1.34e-18	pimp_4000min	Spim04g113000
Spim10g3086204	304.762	1.47562	0.225185	6.55291	5.64e-11	3.29e-09	pimp_4000min	Spim10g308620
Spim08g2486304	350.198	1.4755	0.210862	6.99746	2.61e-12	1.9e-10	pimp_4000min	Spim08g248630
Spim03g0806304	20.5232	1.47542	0.384172	3.84052	0.000122772	0.00136967	pimp_4000min	Spim03g080630
Spim07g1994204	208.02	1.47319	0.313004	4.70662	2.52e-06	5.06e-05	pimp_4000min	Spim07g199420
Spim03g1013004	16.3483	1.47226	0.529704	2.77941	0.00544575	0.0283664	pimp_4000min	Spim03g101300
Spim12g3342904	69.6844	1.47218	0.415676	3.54166	0.000397619	0.00362638	pimp_4000min	Spim12g334290
Spim06g1822104	251.992	1.46294	0.207415	7.05322	1.75e-12	1.29e-10	pimp_4000min	Spim06g182210
Spim09g2776804	1671.1	1.46245	0.106368	13.749	5.16e-43	9.19e-40	pimp_4000min	Spim09g277680
Spim07g2017804	3320.8	1.45981	0.329663	4.4282	9.5e-06	0.000160982	pimp_4000min	Spim07g201780
Spim07g2144004	1795.35	1.45954	0.0952321	15.3261	5.12e-53	2.37e-49	pimp_4000min	Spim07g214400
Spim05g1661604	159.35	1.45949	0.316969	4.60452	4.13e-06	7.78e-05	pimp_4000min	Spim05g166160
Spim03g1087204	438.638	1.4587	0.277882	5.24937	1.53e-07	4.19e-06	pimp_4000min	Spim03g108720
Spim09g2573004	142.045	1.45654	0.328717	4.431	9.38e-06	0.000159229	pimp_4000min	Spim09g257300
Spim05g1651504	892.525	1.4537	0.176881	8.2185	2.06e-16	2.91e-14	pimp_4000min	Spim05g165150
Spim02g0683004	41.3175	1.44486	0.453982	3.18264	0.00145938	0.0102293	pimp_4000min	Spim02g068300
Spim11g3151904	570.575	1.44173	0.261179	5.52007	3.39e-08	1.09e-06	pimp_4000min	Spim11g315190
Spim01g0283004	20.5162	1.44133	0.464384	3.10374	0.00191092	0.0126148	pimp_4000min	Spim01g028300
Spim10g2887804	421.751	1.44064	0.348684	4.13164	3.6e-05	0.000494309	pimp_4000min	Spim10g288780
Spim02g0584004	680.726	1.43628	0.291547	4.92641	8.38e-07	1.9e-05	pimp_4000min	Spim02g058400
Spim02g0651304	70.305	1.43596	0.242982	5.90975	3.43e-09	1.36e-07	pimp_4000min	Spim02g065130
Spim05g1596404	44.7379	1.43578	0.517941	2.77209	0.0055698	0.0288309	pimp_4000min	Spim05g159640
Spim01g0237704	194.294	1.43523	0.230126	6.23673	4.47e-10	2.15e-08	pimp_4000min	Spim01g023770
Spim05g1511404	212.744	1.43435	0.231197	6.20403	5.5e-10	2.58e-08	pimp_4000min	Spim05g151140
Spim07g2168104	13.4682	1.43262	0.49145	2.91508	0.00355596	0.0205849	pimp_4000min	Spim07g216810
Spim08g2442604	341.587	1.43243	0.201753	7.09993	1.25e-12	9.38e-11	pimp_4000min	Spim08g244260
Spim09g2522204	297.497	1.42987	0.154072	9.2805	1.69e-20	4.07e-18	pimp_4000min	Spim09g252220
Spim09g2524304	8.92124	1.42899	0.480763	2.97233	0.00295554	0.0177624	pimp_4000min	Spim09g252430
Spim10g3041404	11.2346	1.42708	0.520152	2.74359	0.00607714	0.0307149	pimp_4000min	Spim10g304140
Spim08g2422604	2260.94	1.42437	0.213633	6.66736	2.6e-11	1.61e-09	pimp_4000min	Spim08g242260
Spim08g2459804	165.483	1.42419	0.31773	4.4824	7.38e-06	0.000129674	pimp_4000min	Spim08g245980
Spim03g1014204	49.5112	1.42219	0.404771	3.51356	0.000442145	0.00396987	pimp_4000min	Spim03g101420
Spim03g0823904	492.789	1.42135	0.174907	8.12633	4.42e-16	5.99e-14	pimp_4000min	Spim03g082390
Spim03g1111904	269.904	1.4208	0.195683	7.26071	3.85e-13	3.15e-11	pimp_4000min	Spim03g111190
Spim05g1446904	351.826	1.42002	0.1956	7.2598	3.88e-13	3.16e-11	pimp_4000min	Spim05g144690
Spim09g2755904	127.221	1.41876	0.366215	3.87412	0.000107009	0.0012274	pimp_4000min	Spim09g275590
Spim03g1094104	736.901	1.41709	0.167663	8.45199	2.86e-17	4.54e-15	pimp_4000min	Spim03g109410
Spim06g1886204	758.39	1.41539	0.14196	9.97031	2.06e-23	6.61e-21	pimp_4000min	Spim06g188620
Spim02g0578904	1497.3	1.41271	0.17952	7.86936	3.56e-15	4.27e-13	pimp_4000min	Spim02g057890
Spim02g0595504	194.985	1.41234	0.311573	4.53293	5.82e-06	0.000105234	pimp_4000min	Spim02g059550
Spim03g1115504	442.793	1.41013	0.192969	7.30752	2.72e-13	2.26e-11	pimp_4000min	Spim03g111550
Spim07g2032504	84.5957	1.40916	0.527448	2.67166	0.00754772	0.0361796	pimp_4000min	Spim07g203250
Spim05g1628804	300.178	1.40834	0.156134	9.02005	1.88e-19	4.16e-17	pimp_4000min	Spim05g162880
Spim03g1032204	17.1677	1.40206	0.419808	3.33976	0.000838511	0.00660588	pimp_4000min	Spim03g103220
Spim02g0675604	27.716	1.402	0.342686	4.09122	4.29e-05	0.000575018	pimp_4000min	Spim02g067560
Spim07g1991504	33.7083	1.40151	0.374389	3.74345	0.000181509	0.0019023	pimp_4000min	Spim07g199150
Spim08g2312704	68.4115	1.40005	0.429587	3.25907	0.0011178	0.00831359	pimp_4000min	Spim08g231270
Spim02g0612104	138.712	1.39552	0.293228	4.75916	1.94e-06	4.03e-05	pimp_4000min	Spim02g061210
Spim12g3610904	467.267	1.39508	0.137169	10.1706	2.68e-24	9.7e-22	pimp_4000min	Spim12g361090
Spim07g2018204	1251.11	1.39477	0.183815	7.58791	3.25e-14	3.31e-12	pimp_4000min	Spim07g201820
Spim11g3310904	138.445	1.39312	0.360225	3.86736	0.000110021	0.00125094	pimp_4000min	Spim11g331090
Spim06g1955504	69.0707	1.38697	0.263797	5.25771	1.46e-07	4.04e-06	pimp_4000min	Spim06g195550
Spim06g1920604	30.3625	1.37851	0.37156	3.71005	0.000207219	0.00211029	pimp_4000min	Spim06g192060
Spim06g1834004	37.9476	1.37812	0.347287	3.96823	7.24e-05	0.000889738	pimp_4000min	Spim06g183400
Spim01g0238004	44.5139	1.3749	0.395271	3.47838	0.000504459	0.0044196	pimp_4000min	Spim01g023800
Spim02g0659704	131.492	1.37108	0.323749	4.23502	2.29e-05	0.000338744	pimp_4000min	Spim02g065970
Spim09g2724604	81.8541	1.36657	0.243487	5.6125	1.99e-08	6.8e-07	pimp_4000min	Spim09g272460
Spim04g1312804	137.028	1.36193	0.376188	3.62034	0.000294221	0.00282711	pimp_4000min	Spim04g131280
Spim07g2032304	35.3008	1.36042	0.403018	3.37557	0.000736621	0.00595318	pimp_4000min	Spim07g203230
Spim11g3222404	172.721	1.35894	0.182584	7.44282	9.86e-14	8.94e-12	pimp_4000min	Spim11g322240
Spim07g2119204	1755.14	1.35328	0.151024	8.9607	3.23e-19	6.67e-17	pimp_4000min	Spim07g211920
Spim01g0372304	62.1991	1.35307	0.374104	3.61682	0.000298247	0.00285512	pimp_4000min	Spim01g037230
Spim09g2569704	56.737	1.34637	0.400163	3.36457	0.000766635	0.00614423	pimp_4000min	Spim09g256970
Spim08g2431604	14.4475	1.34613	0.501422	2.68462	0.00726116	0.0351924	pimp_4000min	Spim08g243160
Spim03g1049804	712.325	1.34375	0.146016	9.2028	3.49e-20	8.23e-18	pimp_4000min	Spim03g104980
Spim12g3564204	2687.76	1.33804	0.171437	7.80487	5.96e-15	6.76e-13	pimp_4000min	Spim12g356420
Spim01g0050604	136.431	1.33778	0.23061	5.80103	6.59e-09	2.47e-07	pimp_4000min	Spim01g005060
Spim04g1379504	653.684	1.33726	0.22244	6.01178	1.84e-09	7.68e-08	pimp_4000min	Spim04g137950
Spim04g1126104	89.1755	1.33652	0.324339	4.12074	3.78e-05	0.00051461	pimp_4000min	Spim04g112610
Spim03g0941604	218.133	1.33594	0.215843	6.18941	6.04e-10	2.78e-08	pimp_4000min	Spim03g094160
Spim03g0892704	38.827	1.32419	0.305726	4.33129	1.48e-05	0.000236008	pimp_4000min	Spim03g089270
Spim06g1773604	661.646	1.32409	0.160307	8.2597	1.46e-16	2.1e-14	pimp_4000min	Spim06g177360
Spim02g0501404	17.8494	1.31952	0.461312	2.86036	0.00423155	0.0235416	pimp_4000min	Spim02g050140
Spim11g3092904	88.3846	1.31639	0.357437	3.68287	0.000230623	0.00230403	pimp_4000min	Spim11g309290
Spim10g2955904	98.5953	1.31613	0.266624	4.93626	7.96e-07	1.82e-05	pimp_4000min	Spim10g295590
Spim02g0612304	33.9574	1.31507	0.404008	3.25507	0.00113363	0.00840687	pimp_4000min	Spim02g061230
Spim10g3072904	41.7232	1.3146	0.362422	3.62727	0.000286432	0.0027672	pimp_4000min	Spim10g307290
Spim12g3587004	195.396	1.31038	0.279889	4.6818	2.84e-06	5.59e-05	pimp_4000min	Spim12g358700
Spim09g2542604	157.73	1.30487	0.164731	7.92117	2.35e-15	2.91e-13	pimp_4000min	Spim09g254260
Spim10g2898404	129.486	1.30411	0.422183	3.08896	0.00200857	0.013132	pimp_4000min	Spim10g289840
Spim04g1299304	218.467	1.30342	0.218059	5.9774	2.27e-09	9.33e-08	pimp_4000min	Spim04g129930
Spim01g0247704	436.023	1.29485	0.153528	8.43395	3.34e-17	5.26e-15	pimp_4000min	Spim01g024770
Spim01g0409404	386.816	1.29398	0.241545	5.35709	8.46e-08	2.47e-06	pimp_4000min	Spim01g040940
Spim03g0791704	454.212	1.28412	0.439448	2.92213	0.00347648	0.0202158	pimp_4000min	Spim03g079170
Spim06g1964304	1201.51	1.28379	0.126809	10.1238	4.33e-24	1.47e-21	pimp_4000min	Spim06g196430
Spim08g2265104	157.496	1.27998	0.210555	6.07907	1.21e-09	5.25e-08	pimp_4000min	Spim08g226510
Spim12g3480704	671.374	1.27918	0.211551	6.04667	1.48e-09	6.31e-08	pimp_4000min	Spim12g348070
Spim01g0197004	70.13	1.27886	0.260705	4.90538	9.32e-07	2.09e-05	pimp_4000min	Spim01g019700
Spim01g0042504	74.3013	1.27612	0.438826	2.90803	0.00363712	0.0209608	pimp_4000min	Spim01g004250
Spim02g0635504	76.9223	1.27359	0.278596	4.57146	4.84e-06	8.97e-05	pimp_4000min	Spim02g063550
Spim04g1356104	208.891	1.27023	0.192727	6.59084	4.37e-11	2.61e-09	pimp_4000min	Spim04g135610
Spim08g2472904	1319.54	1.26957	0.172514	7.35922	1.85e-13	1.6e-11	pimp_4000min	Spim08g247290
Spim10g2967304	169.089	1.26842	0.226298	5.60507	2.08e-08	7.07e-07	pimp_4000min	Spim10g296730
Spim06g1963804	2658.31	1.26583	0.12117	10.4467	1.52e-25	6.16e-23	pimp_4000min	Spim06g196380
Spim10g2805604	757.715	1.26456	0.212218	5.95877	2.54e-09	1.04e-07	pimp_4000min	Spim10g280560
Spim03g1035604	150.389	1.26443	0.177765	7.11296	1.14e-12	8.6e-11	pimp_4000min	Spim03g103560
Spim08g2427704	158.827	1.26378	0.318082	3.97313	7.09e-05	0.000876746	pimp_4000min	Spim08g242770
Spim07g2203604	389.12	1.25869	0.252175	4.99132	6e-07	1.41e-05	pimp_4000min	Spim07g220360
Spim04g1391504	352.134	1.25772	0.18663	6.7391	1.59e-11	1.04e-09	pimp_4000min	Spim04g139150
Spim08g2273704	663.647	1.25528	0.171628	7.31395	2.59e-13	2.19e-11	pimp_4000min	Spim08g227370
Spim07g2118804	110.492	1.25513	0.319515	3.92823	8.56e-05	0.0010222	pimp_4000min	Spim07g211880
Spim01g0401504	74.2188	1.25187	0.380957	3.28612	0.00101578	0.00771606	pimp_4000min	Spim01g040150
Spim03g1111304	2534.34	1.2507	0.112907	11.0773	1.62e-28	9.6e-26	pimp_4000min	Spim03g111130
Spim02g0621004	141.048	1.24741	0.314029	3.97228	7.12e-05	0.000877318	pimp_4000min	Spim02g062100
Spim06g1706904	228.692	1.24658	0.295103	4.22422	2.4e-05	0.000353811	pimp_4000min	Spim06g170690
Spim08g2395204	30.5241	1.24612	0.405518	3.07292	0.00211978	0.0136508	pimp_4000min	Spim08g239520
Spim06g1898304	236.082	1.24529	0.287122	4.33714	1.44e-05	0.000230345	pimp_4000min	Spim06g189830
Spim06g1977504	314.238	1.24506	0.151971	8.19276	2.55e-16	3.56e-14	pimp_4000min	Spim06g197750
Spim04g1378504	88.2435	1.24112	0.42802	2.89968	0.00373546	0.0213761	pimp_4000min	Spim04g137850
Spim03g1020704	80.645	1.23923	0.325374	3.80865	0.000139727	0.00151999	pimp_4000min	Spim03g102070
Spim10g3070104	403.267	1.23893	0.195048	6.35193	2.13e-10	1.1e-08	pimp_4000min	Spim10g307010
Spim04g1328604	948.664	1.23652	0.219601	5.63075	1.79e-08	6.18e-07	pimp_4000min	Spim04g132860
Spim06g1925304	137.743	1.23585	0.242895	5.08801	3.62e-07	9.12e-06	pimp_4000min	Spim06g192530
Spim02g0572704	94.4967	1.23443	0.419206	2.94468	0.00323294	0.0191363	pimp_4000min	Spim02g057270
Spim09g2570604	136.48	1.23376	0.350963	3.51537	0.00043914	0.00394595	pimp_4000min	Spim09g257060
Spim03g1097504	81.7997	1.23123	0.436699	2.81941	0.00481127	0.0258831	pimp_4000min	Spim03g109750
Spim07g2143904	42.3542	1.22728	0.346361	3.54335	0.000395073	0.00361215	pimp_4000min	Spim07g214390
Spim12g3606004	721.938	1.22676	0.165724	7.40245	1.34e-13	1.18e-11	pimp_4000min	Spim12g360600
Spim10g3043104	321.62	1.22607	0.237719	5.15763	2.5e-07	6.55e-06	pimp_4000min	Spim10g304310
Spim02g0674004	92.5129	1.22601	0.234344	5.23168	1.68e-07	4.59e-06	pimp_4000min	Spim02g067400
Spim06g1909204	26.4923	1.22459	0.351731	3.48161	0.000498415	0.00438159	pimp_4000min	Spim06g190920
Spim05g1450104	135.126	1.22416	0.337864	3.62323	0.000290946	0.00280146	pimp_4000min	Spim05g145010
Spim01g0171904	85.058	1.22082	0.236038	5.17212	2.31e-07	6.1e-06	pimp_4000min	Spim01g017190
Spim03g0831104	227.352	1.21721	0.299252	4.06753	4.75e-05	0.00062644	pimp_4000min	Spim03g083110
Spim01g0324204	43.2582	1.21246	0.288633	4.2007	2.66e-05	0.000385521	pimp_4000min	Spim01g032420
Spim10g2842804	916.709	1.20615	0.197385	6.11062	9.92e-10	4.36e-08	pimp_4000min	Spim10g284280
Spim07g2031204	5437.16	1.20611	0.19333	6.2386	4.41e-10	2.13e-08	pimp_4000min	Spim07g203120
Spim01g0012904	67.5739	1.20517	0.369822	3.25879	0.0011189	0.00831381	pimp_4000min	Spim01g001290
Spim09g2602204	362.678	1.19932	0.192163	6.24113	4.34e-10	2.11e-08	pimp_4000min	Spim09g260220
Spim02g0529804	167.588	1.19823	0.334876	3.57813	0.000346065	0.00323003	pimp_4000min	Spim02g052980
Spim01g0427304	370.613	1.19353	0.269123	4.43491	9.21e-06	0.000156827	pimp_4000min	Spim01g042730
Spim03g1061304	103.564	1.19196	0.305569	3.90078	9.59e-05	0.00111936	pimp_4000min	Spim03g106130
Spim09g2693804	1265.36	1.19115	0.197801	6.02195	1.72e-09	7.25e-08	pimp_4000min	Spim09g269380
Spim02g0632904	73.1391	1.18578	0.346798	3.41921	0.000628024	0.00527833	pimp_4000min	Spim02g063290
Spim01g0315604	272.429	1.18518	0.321618	3.68504	0.000228669	0.00228769	pimp_4000min	Spim01g031560
Spim01g0362304	4122.51	1.17946	0.157283	7.49893	6.43e-14	6.15e-12	pimp_4000min	Spim01g036230
Spim02g0568204	42.9088	1.17431	0.352673	3.32975	0.000869237	0.00679015	pimp_4000min	Spim02g056820
Spim11g3092104	281.065	1.17314	0.171291	6.84878	7.45e-12	5.11e-10	pimp_4000min	Spim11g309210
Spim10g2942004	296.673	1.17278	0.311559	3.76423	0.000167062	0.00177315	pimp_4000min	Spim10g294200
Spim03g1083404	106.083	1.16841	0.204287	5.71945	1.07e-08	3.86e-07	pimp_4000min	Spim03g108340
Spim08g2382704	31.3789	1.16744	0.396487	2.94445	0.00323532	0.0191455	pimp_4000min	Spim08g238270
Spim06g1900804	198.086	1.16717	0.204113	5.71826	1.08e-08	3.88e-07	pimp_4000min	Spim06g190080
Spim01g0016604	1061.45	1.16706	0.207562	5.62269	1.88e-08	6.45e-07	pimp_4000min	Spim01g001660
Spim11g3133304	62.6545	1.16699	0.346198	3.37089	0.00074927	0.00603643	pimp_4000min	Spim11g313330
Spim03g0927304	227.381	1.16628	0.199503	5.84593	5.04e-09	1.94e-07	pimp_4000min	Spim03g092730
Spim09g2538704	642.771	1.1653	0.148181	7.86401	3.72e-15	4.44e-13	pimp_4000min	Spim09g253870
Spim12g3528804	3592.18	1.16448	0.171702	6.78202	1.19e-11	7.88e-10	pimp_4000min	Spim12g352880
Spim11g3234804	337.431	1.16151	0.201342	5.76882	7.98e-09	2.96e-07	pimp_4000min	Spim11g323480
Spim04g1184604	189.624	1.16129	0.1891	6.14112	8.19e-10	3.65e-08	pimp_4000min	Spim04g118460
Spim02g0704804	539.916	1.15601	0.2265	5.10381	3.33e-07	8.46e-06	pimp_4000min	Spim02g070480
Spim04g1391904	1003.54	1.15546	0.196983	5.86579	4.47e-09	1.73e-07	pimp_4000min	Spim04g139190
Spim05g1669204	943.596	1.15493	0.196384	5.881	4.08e-09	1.59e-07	pimp_4000min	Spim05g166920
Spim07g1991804	554.206	1.15353	0.307345	3.75321	0.000174585	0.00184034	pimp_4000min	Spim07g199180
Spim06g1956104	28.7377	1.15218	0.415272	2.77451	0.00552842	0.0287001	pimp_4000min	Spim06g195610
Spim05g1568704	458.394	1.15102	0.239856	4.79879	1.6e-06	3.4e-05	pimp_4000min	Spim05g156870
Spim02g0542604	1699.98	1.1491	0.167742	6.85037	7.37e-12	5.07e-10	pimp_4000min	Spim02g054260
Spim09g2754304	766.39	1.14462	0.157212	7.28074	3.32e-13	2.74e-11	pimp_4000min	Spim09g275430
Spim10g3047504	41.3425	1.14306	0.419119	2.72728	0.00638584	0.0319196	pimp_4000min	Spim10g304750
Spim12g3362704	189.584	1.13775	0.224564	5.06647	4.05e-07	1.01e-05	pimp_4000min	Spim12g336270
Spim06g1832404	2003.24	1.13615	0.17316	6.56125	5.34e-11	3.14e-09	pimp_4000min	Spim06g183240
Spim06g1908004	59.3988	1.13352	0.411305	2.75592	0.00585281	0.0299077	pimp_4000min	Spim06g190800
Spim10g3081904	74.2825	1.13096	0.271872	4.15988	3.18e-05	0.000445706	pimp_4000min	Spim10g308190
Spim03g1028704	140.787	1.12819	0.387524	2.91128	0.00359956	0.0207905	pimp_4000min	Spim03g102870
Spim03g0965404	77.5744	1.1274	0.355546	3.17089	0.00151975	0.0105566	pimp_4000min	Spim03g096540
Spim08g2498104	142.516	1.12607	0.224529	5.01526	5.3e-07	1.27e-05	pimp_4000min	Spim08g249810
Spim01g0032404	481.324	1.12558	0.124805	9.01867	1.9e-19	4.16e-17	pimp_4000min	Spim01g003240
Spim01g0329504	569.927	1.12366	0.188234	5.96948	2.38e-09	9.78e-08	pimp_4000min	Spim01g032950
Spim09g2800204	1063.4	1.12243	0.103335	10.862	1.75e-27	9.19e-25	pimp_4000min	Spim09g280020
Spim04g1176604	302.482	1.12028	0.198946	5.63107	1.79e-08	6.18e-07	pimp_4000min	Spim04g117660
Spim03g1055104	287.863	1.11973	0.308837	3.62563	0.000288252	0.00278247	pimp_4000min	Spim03g105510
Spim02g0720504	528.397	1.1169	0.265013	4.21449	2.5e-05	0.000367311	pimp_4000min	Spim02g072050
Spim04g1187904	336.609	1.11535	0.201628	5.53173	3.17e-08	1.03e-06	pimp_4000min	Spim04g118790
Spim08g2382804	52.1435	1.11469	0.400694	2.78191	0.00540404	0.0282064	pimp_4000min	Spim08g238280
Spim01g0227504	768.898	1.11355	0.218966	5.0855	3.67e-07	9.22e-06	pimp_4000min	Spim01g022750
Spim12g3415804	107.795	1.11318	0.231027	4.8184	1.45e-06	3.11e-05	pimp_4000min	Spim12g341580
Spim02g0600704	43.7418	1.11114	0.38756	2.86702	0.00414361	0.0231459	pimp_4000min	Spim02g060070
Spim07g2218804	987.543	1.11081	0.155849	7.12745	1.02e-12	7.89e-11	pimp_4000min	Spim07g221880
Spim05g1484404	34.7636	1.11027	0.350946	3.16365	0.00155806	0.0107697	pimp_4000min	Spim05g148440
Spim09g2745904	1041.86	1.11026	0.21907	5.06805	4.02e-07	1e-05	pimp_4000min	Spim09g274590
Spim05g1429704	338.23	1.11025	0.317284	3.49922	0.000466622	0.00414939	pimp_4000min	Spim05g142970
Spim10g3048304	2668.51	1.10806	0.245036	4.52205	6.12e-06	0.000110104	pimp_4000min	Spim10g304830
Spim04g1370304	162.381	1.10382	0.273173	4.04073	5.33e-05	0.000689537	pimp_4000min	Spim04g137030
Spim01g0369704	386.71	1.10355	0.126643	8.71386	2.94e-18	5.39e-16	pimp_4000min	Spim01g036970
Spim01g0009004	84.9819	1.10305	0.236484	4.66436	3.1e-06	6.01e-05	pimp_4000min	Spim01g000900
Spim11g3126904	200.122	1.1028	0.219148	5.0322	4.85e-07	1.17e-05	pimp_4000min	Spim11g312690
Spim01g0234204	956.107	1.1027	0.141443	7.79609	6.39e-15	7.21e-13	pimp_4000min	Spim01g023420
Spim07g2184204	667.064	1.10174	0.152363	7.23101	4.79e-13	3.88e-11	pimp_4000min	Spim07g218420
Spim04g1338904	9680.26	1.10133	0.206662	5.32912	9.87e-08	2.84e-06	pimp_4000min	Spim04g133890
Spim06g1894204	409.755	1.09969	0.13092	8.39974	4.47e-17	6.81e-15	pimp_4000min	Spim06g189420
Spim03g0940804	3104.41	1.09896	0.154507	7.11271	1.14e-12	8.6e-11	pimp_4000min	Spim03g094080
Spim05g1430804	1063.96	1.09762	0.181803	6.03742	1.57e-09	6.66e-08	pimp_4000min	Spim05g143080
Spim12g3569504	106.371	1.08875	0.352883	3.0853	0.00203344	0.0132385	pimp_4000min	Spim12g356950
Spim07g2000804	1034.52	1.08729	0.242964	4.47511	7.64e-06	0.000133669	pimp_4000min	Spim07g200080
Spim05g1637004	207.332	1.08713	0.186959	5.81477	6.07e-09	2.3e-07	pimp_4000min	Spim05g163700
Spim11g3297204	206.218	1.08692	0.205848	5.28022	1.29e-07	3.62e-06	pimp_4000min	Spim11g329720
Spim04g1160904	124.485	1.08429	0.255469	4.24433	2.19e-05	0.000326656	pimp_4000min	Spim04g116090
Spim04g1147704	55.7649	1.08418	0.298614	3.63069	0.000282662	0.00273994	pimp_4000min	Spim04g114770
Spim04g1125804	160.581	1.08384	0.412911	2.62487	0.00866809	0.0400884	pimp_4000min	Spim04g112580
Spim07g2225904	467.481	1.08264	0.170794	6.33889	2.31e-10	1.19e-08	pimp_4000min	Spim07g222590
Spim03g0940204	375.648	1.08235	0.236221	4.58194	4.61e-06	8.59e-05	pimp_4000min	Spim03g094020
Spim10g3026004	49.3027	1.08175	0.295752	3.65762	0.000254564	0.00250963	pimp_4000min	Spim10g302600
Spim03g1102604	7711.42	1.08168	0.237029	4.56349	5.03e-06	9.28e-05	pimp_4000min	Spim03g110260
Spim11g3132004	155.657	1.08083	0.227797	4.7447	2.09e-06	4.28e-05	pimp_4000min	Spim11g313200
Spim02g0524904	89.7865	1.08067	0.250149	4.32013	1.56e-05	0.000245951	pimp_4000min	Spim02g052490
Spim02g0721904	250.543	1.08053	0.163025	6.62801	3.4e-11	2.08e-09	pimp_4000min	Spim02g072190
Spim09g2648204	153.098	1.08039	0.225562	4.78978	1.67e-06	3.53e-05	pimp_4000min	Spim09g264820
Spim04g1387304	100.261	1.07862	0.200667	5.37518	7.65e-08	2.26e-06	pimp_4000min	Spim04g138730
Spim11g3133904	413.497	1.07792	0.244708	4.40493	1.06e-05	0.000176413	pimp_4000min	Spim11g313390
Spim03g1104304	42.1312	1.07692	0.377447	2.85318	0.00432843	0.0239561	pimp_4000min	Spim03g110430
Spim11g3288304	862.511	1.07646	0.207213	5.19494	2.05e-07	5.46e-06	pimp_4000min	Spim11g328830
Spim08g2507604	423.939	1.07438	0.297644	3.60961	0.000306657	0.00292113	pimp_4000min	Spim08g250760
Spim08g2460704	644.403	1.07372	0.199899	5.37133	7.82e-08	2.3e-06	pimp_4000min	Spim08g246070
Spim03g0890104	343.62	1.07321	0.136035	7.88921	3.04e-15	3.68e-13	pimp_4000min	Spim03g089010
Spim01g0087604	257.483	1.0731	0.214859	4.99445	5.9e-07	1.39e-05	pimp_4000min	Spim01g008760
Spim11g3117904	87.0658	1.07134	0.228952	4.67934	2.88e-06	5.64e-05	pimp_4000min	Spim11g311790
Spim07g2196404	206.652	1.07071	0.347115	3.0846	0.00203823	0.0132548	pimp_4000min	Spim07g219640
Spim02g0488004	232.242	1.0704	0.206441	5.18503	2.16e-07	5.73e-06	pimp_4000min	Spim02g048800
Spim09g2751704	243.72	1.06814	0.375819	2.84217	0.0044807	0.0245849	pimp_4000min	Spim09g275170
Spim07g2026204	60.5336	1.06574	0.380334	2.80212	0.00507676	0.0269269	pimp_4000min	Spim07g202620
Spim02g0560604	327.775	1.06519	0.184916	5.76042	8.39e-09	3.09e-07	pimp_4000min	Spim02g056060
Spim06g1779104	994.848	1.06032	0.236672	4.48013	7.46e-06	0.000130661	pimp_4000min	Spim06g177910
Spim12g3579804	177.048	1.05784	0.229514	4.60906	4.05e-06	7.63e-05	pimp_4000min	Spim12g357980
Spim01g0219504	75.0869	1.05758	0.289284	3.65586	0.000256317	0.00252369	pimp_4000min	Spim01g021950
Spim08g2505904	149.259	1.05526	0.374507	2.81774	0.00483635	0.025981	pimp_4000min	Spim08g250590
Spim07g2157504	271.704	1.05412	0.164518	6.40734	1.48e-10	7.93e-09	pimp_4000min	Spim07g215750
Spim05g1432604	1078.86	1.05121	0.204109	5.15025	2.6e-07	6.79e-06	pimp_4000min	Spim05g143260
Spim04g1373304	270.864	1.05016	0.263484	3.98568	6.73e-05	0.000839037	pimp_4000min	Spim04g137330
Spim03g1094704	20.1735	1.04969	0.404034	2.59802	0.00937626	0.0424971	pimp_4000min	Spim03g109470
Spim06g1918604	58.1282	1.04703	0.316227	3.311	0.000929632	0.00718431	pimp_4000min	Spim06g191860
Spim01g0254704	264.525	1.04639	0.184786	5.66269	1.49e-08	5.22e-07	pimp_4000min	Spim01g025470
Spim04g1415004	1345.62	1.04244	0.163924	6.35926	2.03e-10	1.05e-08	pimp_4000min	Spim04g141500
Spim08g2273904	101.739	1.04001	0.395133	2.63206	0.00848693	0.0394794	pimp_4000min	Spim08g227390
Spim12g3581804	308.192	1.03932	0.246745	4.2121	2.53e-05	0.000370739	pimp_4000min	Spim12g358180
Spim09g2712804	743.162	1.03565	0.103036	10.0514	9.06e-24	2.99e-21	pimp_4000min	Spim09g271280
Spim03g0783404	613.024	1.03459	0.33638	3.07565	0.00210047	0.0135567	pimp_4000min	Spim03g078340
Spim08g2294004	22.518	1.0323	0.324195	3.18421	0.00145151	0.0101773	pimp_4000min	Spim08g229400
Spim11g3168104	242.665	1.02914	0.220335	4.67082	3e-06	5.85e-05	pimp_4000min	Spim11g316810
Spim04g1130104	325.734	1.02889	0.203855	5.04718	4.48e-07	1.09e-05	pimp_4000min	Spim04g113010
Spim12g3426104	1438.09	1.0269	0.14845	6.9175	4.6e-12	3.26e-10	pimp_4000min	Spim12g342610
Spim03g0891504	105.565	1.02581	0.228871	4.48203	7.39e-06	0.000129799	pimp_4000min	Spim03g089150
Spim03g0941704	105.589	1.02538	0.215775	4.75211	2.01e-06	4.16e-05	pimp_4000min	Spim03g094170
Spim04g1390304	396.575	1.02261	0.158107	6.46783	9.94e-11	5.52e-09	pimp_4000min	Spim04g139030
Spim01g0353504	153.144	1.02134	0.327591	3.11773	0.00182252	0.0121755	pimp_4000min	Spim01g035350
Spim03g1113604	119.644	1.01872	0.259421	3.9269	8.6e-05	0.00102734	pimp_4000min	Spim03g111360
Spim07g2150304	39.2277	1.01739	0.38692	2.62946	0.00855207	0.0396808	pimp_4000min	Spim07g215030
Spim02g0543504	66.3739	1.01379	0.318032	3.18768	0.00143417	0.0101016	pimp_4000min	Spim02g054350
Spim01g0405404	30.6491	1.01195	0.351894	2.87572	0.00403107	0.0226992	pimp_4000min	Spim01g040540
Spim02g0762904	23.6416	1.0117	0.392767	2.57583	0.0099999	0.0444615	pimp_4000min	Spim02g076290
Spim08g2297704	139.601	1.00903	0.287227	3.51299	0.00044309	0.00397527	pimp_4000min	Spim08g229770
Spim01g0032504	322.164	1.0063	0.153453	6.55771	5.46e-11	3.21e-09	pimp_4000min	Spim01g003250
Spim09g2726604	158.149	1.00612	0.226592	4.44023	8.99e-06	0.000153692	pimp_4000min	Spim09g272660
Spim07g2260004	35.596	1.00557	0.31892	3.15306	0.00161566	0.0110896	pimp_4000min	Spim07g226000
Spim07g2158604	810.035	1.0011	0.255649	3.9159	9.01e-05	0.00106488	pimp_4000min	Spim07g215860
Spim04g1132504	146.166	1.00054	0.260056	3.84743	0.000119366	0.00133682	pimp_4000min	Spim04g113250

### Sheet: Table S5 cultivated_pos4000
X	baseMean	log2FoldChange	lfcSE	stat	pvalue	padj	Sample	Name
Spim05g1431304	3.54627	7.10004	1.59561	4.44973	8.6e-06	0.000106839	lyco_4000min	Spim05g143130
Spim09g2789304	8.43384	6.78528	1.48949	4.55544	5.23e-06	7.02e-05	lyco_4000min	Spim09g278930
Spim09g2521304	25.9584	6.75324	1.28196	5.26789	1.38e-07	2.92e-06	lyco_4000min	Spim09g252130
Spim07g2126204	3.01849	6.69225	1.59766	4.18878	2.8e-05	0.00028842	lyco_4000min	Spim07g212620
Spim04g1422004	3.14289	6.46438	1.75119	3.69143	0.000223002	0.00162877	lyco_4000min	Spim04g142200
Spim11g3313204	36.6096	6.41686	1.3922	4.60915	4.04e-06	5.67e-05	lyco_4000min	Spim11g331320
Spim02g0525904	3.32289	5.99674	1.60108	3.74542	0.000180089	0.00136352	lyco_4000min	Spim02g052590
Spim01g0345804	5.79625	5.98508	1.73701	3.44561	0.000569768	0.00346109	lyco_4000min	Spim01g034580
Spim01g0247104	10.2592	5.85324	1.67543	3.49358	0.000476582	0.0029957	lyco_4000min	Spim01g024710
Spim03g0787104	13.126	5.80209	1.6221	3.57689	0.000347701	0.00232652	lyco_4000min	Spim03g078710
Spim09g2793604	44.6675	5.7986	1.57523	3.68111	0.00023222	0.00167752	lyco_4000min	Spim09g279360
Spim11g3297104	6.19057	5.74246	1.30805	4.39009	1.13e-05	0.000134434	lyco_4000min	Spim11g329710
Spim01g0032804	1.51967	5.68836	2.0613	2.75959	0.00578734	0.0226157	lyco_4000min	Spim01g003280
Spim12g3565104	9.418	5.56882	1.55212	3.58788	0.000333371	0.00224885	lyco_4000min	Spim12g356510
Spim07g2131904	5.40152	5.55761	1.64573	3.37698	0.000732849	0.00426047	lyco_4000min	Spim07g213190
Spim01g0122504	1.67909	5.40637	2.10345	2.57024	0.0101629	0.0354834	lyco_4000min	Spim01g012250
Spim10g3016704	2.91116	5.27901	1.46221	3.6103	0.000305845	0.00209503	lyco_4000min	Spim10g301670
Spim01g0197404	1.79261	5.10248	1.60598	3.17717	0.0014872	0.00756443	lyco_4000min	Spim01g019740
Spim02g0572504	1.90145	5.09544	1.60487	3.17498	0.00149845	0.00761336	lyco_4000min	Spim02g057250
Spim09g2580404	14.7354	5.03016	1.33251	3.77495	0.000160038	0.00123969	lyco_4000min	Spim09g258040
Spim07g2145404	6.59375	4.98024	1.35943	3.66347	0.000248824	0.00177536	lyco_4000min	Spim07g214540
Spim04g1354504	6.92038	4.97233	1.69978	2.92529	0.00344139	0.0148947	lyco_4000min	Spim04g135450
Spim05g1529304	6.30324	4.95342	1.76042	2.81378	0.00489632	0.0197303	lyco_4000min	Spim05g152930
Spim10g2990804	1.30688	4.94399	1.9223	2.57192	0.0101137	0.0353383	lyco_4000min	Spim10g299080
Spim06g1856304	4.14327	4.93947	1.40472	3.51634	0.000437549	0.00279823	lyco_4000min	Spim06g185630
Spim05g1670904	2.96723	4.92576	1.83264	2.6878	0.0071924	0.026959	lyco_4000min	Spim05g167090
Spim02g0763104	8.29373	4.91364	1.30554	3.76368	0.000167433	0.0012875	lyco_4000min	Spim02g076310
Spim08g2313404	4.06593	4.88162	1.45276	3.36023	0.000778776	0.0044813	lyco_4000min	Spim08g231340
Spim07g2113504	3.48326	4.84215	1.62823	2.97387	0.00294067	0.0131404	lyco_4000min	Spim07g211350
Spim07g1994104	9.0177	4.7961	1.56219	3.07011	0.00213978	0.0101768	lyco_4000min	Spim07g199410
Spim03g0837304	1.44873	4.74625	1.7001	2.79175	0.00524246	0.0208455	lyco_4000min	Spim03g083730
Spim09g2567604	5.92292	4.73762	1.81184	2.61481	0.0089276	0.0320011	lyco_4000min	Spim09g256760
Spim01g0037204	6.85486	4.72981	1.34384	3.51962	0.000432165	0.00276992	lyco_4000min	Spim01g003720
Spim02g0549804	2.23608	4.66327	1.82846	2.55038	0.0107604	0.0371604	lyco_4000min	Spim02g054980
Spim10g2941904	1.24985	4.61268	1.65522	2.78675	0.00532397	0.0211043	lyco_4000min	Spim10g294190
Spim08g2374504	1.4275	4.57704	1.71965	2.66162	0.00777661	0.0287253	lyco_4000min	Spim08g237450
Spim09g2750504	2.01928	4.54621	1.70009	2.6741	0.00749309	0.0278828	lyco_4000min	Spim09g275050
Spim05g1691904	22.8079	4.51588	1.30776	3.45315	0.000554085	0.00338002	lyco_4000min	Spim05g169190
Spim01g0378604	3.19187	4.50441	1.51771	2.96791	0.00299833	0.013344	lyco_4000min	Spim01g037860
Spim06g1964204	3.92858	4.46889	1.51809	2.94376	0.00324255	0.0142284	lyco_4000min	Spim06g196420
Spim07g2254304	2.37528	4.45778	1.55611	2.86468	0.00417425	0.0173681	lyco_4000min	Spim07g225430
Spim02g0769404	3.65434	4.45375	1.34808	3.30377	0.000953945	0.00527291	lyco_4000min	Spim02g076940
Spim05g1482604	6.9485	4.41278	1.44125	3.06176	0.00220036	0.0104328	lyco_4000min	Spim05g148260
Spim01g0313104	3.49795	4.36736	1.56996	2.78183	0.00540539	0.0213722	lyco_4000min	Spim01g031310
Spim07g2084504	3.82112	4.36699	1.51239	2.88748	0.00388344	0.0164269	lyco_4000min	Spim07g208450
Spim04g1367704	2.28828	4.31333	1.42911	3.0182	0.00254283	0.0116939	lyco_4000min	Spim04g136770
Spim07g2182804	7.80255	4.26846	1.52141	2.8056	0.00502227	0.0201152	lyco_4000min	Spim07g218280
Spim10g2878004	3.55761	4.24528	1.48385	2.86099	0.00422322	0.0175481	lyco_4000min	Spim10g287800
Spim12g3452304	4.39431	4.21495	1.55308	2.71392	0.00664918	0.0252501	lyco_4000min	Spim12g345230
Spim01g0315904	309.045	4.15404	1.22417	3.39335	0.000690444	0.00406191	lyco_4000min	Spim01g031590
Spim03g0989704	5.70257	4.11434	1.22609	3.35566	0.000791766	0.00454137	lyco_4000min	Spim03g098970
Spim01g0287904	5.68579	4.09034	0.887809	4.60723	4.08e-06	5.71e-05	lyco_4000min	Spim01g028790
Spim09g2549804	5.61758	4.03632	1.46922	2.74726	0.00600957	0.0233109	lyco_4000min	Spim09g254980
Spim04g1160104	15.1346	4.01916	1.35638	2.96314	0.00304513	0.0135055	lyco_4000min	Spim04g116010
Spim12g3382704	2.57298	3.96647	1.46093	2.71502	0.00662708	0.0251863	lyco_4000min	Spim12g338270
Spim12g3339704	75.5891	3.93147	0.45475	8.64534	5.36e-18	7.76e-16	lyco_4000min	Spim12g333970
Spim06g1895304	4.46577	3.90666	1.47081	2.65613	0.00790431	0.0290809	lyco_4000min	Spim06g189530
Spim02g0638604	6.52087	3.89836	0.989916	3.93807	8.21e-05	0.000711015	lyco_4000min	Spim02g063860
Spim02g0675104	1.91856	3.87707	1.52395	2.5441	0.0109559	0.0376949	lyco_4000min	Spim02g067510
Spim03g0774404	3.55123	3.84121	1.50113	2.55888	0.0105011	0.0364171	lyco_4000min	Spim03g077440
Spim01g0403504	56.6843	3.8067	0.895745	4.24975	2.14e-05	0.000229883	lyco_4000min	Spim01g040350
Spim03g0785904	47.3576	3.79794	1.35709	2.7986	0.00513252	0.0204894	lyco_4000min	Spim03g078590
Spim09g2783004	21.3601	3.71452	0.744789	4.98734	6.12e-07	1.09e-05	lyco_4000min	Spim09g278300
Spim08g2359804	4.99646	3.70369	1.43137	2.58752	0.00966706	0.0341074	lyco_4000min	Spim08g235980
Spim03g0976804	5.87966	3.68315	1.1018	3.34286	0.000829209	0.00471406	lyco_4000min	Spim03g097680
Spim07g2054104	4.41775	3.67258	1.47113	2.49643	0.0125451	0.0417651	lyco_4000min	Spim07g205410
Spim10g2958904	38.9985	3.64918	0.664597	5.49081	4e-08	9.7e-07	lyco_4000min	Spim10g295890
Spim04g1289804	3.59712	3.63147	1.20555	3.01229	0.00259284	0.0118728	lyco_4000min	Spim04g128980
Spim02g0546604	46.0074	3.61948	0.888656	4.07298	4.64e-05	0.000442061	lyco_4000min	Spim02g054660
Spim03g0980704	5.94278	3.60429	1.38669	2.59921	0.00934398	0.0332259	lyco_4000min	Spim03g098070
Spim07g2033604	10.9735	3.60326	1.25683	2.86694	0.00414461	0.0172758	lyco_4000min	Spim07g203360
Spim01g0320404	2.2796	3.59342	1.38466	2.59517	0.00945436	0.0335359	lyco_4000min	Spim01g032040
Spim11g3319304	8.29097	3.5898	1.42083	2.52655	0.011519	0.0390628	lyco_4000min	Spim11g331930
Spim03g0835304	4.70545	3.5438	0.972741	3.6431	0.00026937	0.00189443	lyco_4000min	Spim03g083530
Spim02g0576204	15.2571	3.53884	1.10976	3.18884	0.00142846	0.00732182	lyco_4000min	Spim02g057620
Spim01g0289304	3.17307	3.52768	1.42829	2.46986	0.0135166	0.0443299	lyco_4000min	Spim01g028930
Spim02g0678104	9.1188	3.49838	0.842459	4.15258	3.29e-05	0.000330148	lyco_4000min	Spim02g067810
Spim06g1871104	8.2688	3.49209	0.766808	4.55407	5.26e-06	7.06e-05	lyco_4000min	Spim06g187110
Spim05g1641704	18.4898	3.49123	0.881461	3.96073	7.47e-05	0.000660125	lyco_4000min	Spim05g164170
Spim08g2281004	59.8444	3.45922	0.975102	3.54755	0.000388829	0.00254216	lyco_4000min	Spim08g228100
Spim12g3459604	6.71368	3.41942	1.24764	2.7407	0.0061309	0.0236783	lyco_4000min	Spim12g345960
Spim07g2142404	3.65245	3.4067	1.26223	2.69896	0.00695576	0.0262036	lyco_4000min	Spim07g214240
Spim02g0601304	313.4	3.37964	0.560097	6.03403	1.6e-09	5.39e-08	lyco_4000min	Spim02g060130
Spim11g3140204	3.5586	3.34935	1.09581	3.05651	0.00223933	0.0105764	lyco_4000min	Spim11g314020
Spim01g0106904	16.0343	3.34559	0.703134	4.75811	1.95e-06	3.02e-05	lyco_4000min	Spim01g010690
Spim08g2457904	10.6259	3.29903	0.829399	3.97761	6.96e-05	0.000619481	lyco_4000min	Spim08g245790
Spim10g2990204	5.704	3.25548	0.777271	4.18834	2.81e-05	0.000288709	lyco_4000min	Spim10g299020
Spim08g2299804	17.1729	3.23145	0.630454	5.1256	2.97e-07	5.76e-06	lyco_4000min	Spim08g229980
Spim09g2784404	39.3427	3.22341	0.511587	6.30081	2.96e-10	1.15e-08	lyco_4000min	Spim09g278440
Spim07g2172704	26.8114	3.20778	1.05136	3.05108	0.00228022	0.0107148	lyco_4000min	Spim07g217270
Spim06g1821504	7.37961	3.18401	1.06655	2.98534	0.00283263	0.0127438	lyco_4000min	Spim06g182150
Spim12g3565304	17.975	3.14507	0.958333	3.28181	0.00103142	0.0056153	lyco_4000min	Spim12g356530
Spim02g0584104	7.9347	3.13631	0.973842	3.22055	0.00127945	0.00668561	lyco_4000min	Spim02g058410
Spim01g0379804	34.9986	3.13449	0.800107	3.91759	8.94e-05	0.000764592	lyco_4000min	Spim01g037980
Spim07g2221704	231.649	3.12845	0.522743	5.98468	2.17e-09	7.14e-08	lyco_4000min	Spim07g222170
Spim06g1784704	4.29423	3.11321	0.904905	3.44037	0.000580924	0.0035141	lyco_4000min	Spim06g178470
Spim08g2371004	7.94325	3.11089	0.857396	3.6283	0.000285299	0.00198415	lyco_4000min	Spim08g237100
Spim02g0578204	184.283	3.1012	0.820542	3.77945	0.000157173	0.00122159	lyco_4000min	Spim02g057820
Spim08g2408604	4.2783	3.0968	1.17937	2.62581	0.00864432	0.0311983	lyco_4000min	Spim08g240860
Spim12g3492004	4.59028	3.07919	0.898428	3.42731	0.000609587	0.00365879	lyco_4000min	Spim12g349200
Spim03g0945004	8.29109	3.06686	0.926037	3.31181	0.000926945	0.00515073	lyco_4000min	Spim03g094500
Spim03g1006404	202.131	3.06512	0.472707	6.4842	8.92e-11	3.92e-09	lyco_4000min	Spim03g100640
Spim09g2703504	9.98287	2.98129	0.739207	4.0331	5.5e-05	0.000508657	lyco_4000min	Spim09g270350
Spim06g1798104	5.63405	2.95306	1.03556	2.85166	0.00434913	0.0179408	lyco_4000min	Spim06g179810
Spim05g1598504	50.3622	2.9346	0.560758	5.23327	1.67e-07	3.43e-06	lyco_4000min	Spim05g159850
Spim10g2989604	10.7551	2.91968	0.754117	3.87165	0.0001081	0.000893609	lyco_4000min	Spim10g298960
Spim10g3055204	11.9433	2.91541	0.72127	4.04206	5.3e-05	0.000493737	lyco_4000min	Spim10g305520
Spim02g0470204	3.95652	2.90757	1.13667	2.55797	0.0105285	0.0365065	lyco_4000min	Spim02g047020
Spim02g0602204	3.06047	2.89662	1.13787	2.54564	0.0109079	0.0375463	lyco_4000min	Spim02g060220
Spim10g3028004	3.98385	2.86468	1.16358	2.46195	0.0138184	0.0451469	lyco_4000min	Spim10g302800
Spim11g3136104	19.7522	2.8561	0.824241	3.46514	0.000529966	0.00325953	lyco_4000min	Spim11g313610
Spim02g0570604	7.38936	2.85188	0.819081	3.48181	0.00049804	0.00310193	lyco_4000min	Spim02g057060
Spim10g2972804	12.199	2.84442	0.893182	3.18459	0.00144958	0.00740572	lyco_4000min	Spim10g297280
Spim11g3286704	5.56822	2.80806	1.01266	2.77294	0.00555524	0.0218787	lyco_4000min	Spim11g328670
Spim04g1317304	47.1058	2.80129	1.0175	2.75311	0.00590326	0.0229695	lyco_4000min	Spim04g131730
Spim10g3016004	21.8042	2.79924	1.11891	2.50177	0.0123576	0.0412655	lyco_4000min	Spim10g301600
Spim02g0635904	17.3623	2.77438	0.630989	4.39687	1.1e-05	0.000131053	lyco_4000min	Spim02g063590
Spim02g0697404	8.5452	2.76809	0.871261	3.17711	0.00148752	0.00756443	lyco_4000min	Spim02g069740
Spim03g0858404	14.4574	2.75212	0.806363	3.413	0.000642513	0.00382368	lyco_4000min	Spim03g085840
Spim11g3246804	3.45651	2.74527	1.09611	2.50457	0.0122601	0.0409993	lyco_4000min	Spim11g324680
Spim04g1140804	54.7482	2.73494	0.630886	4.33508	1.46e-05	0.000166079	lyco_4000min	Spim04g114080
Spim08g2502704	19.4453	2.72517	0.775349	3.51477	0.000440142	0.00281189	lyco_4000min	Spim08g250270
Spim06g1960004	4.79693	2.71637	1.06152	2.55894	0.0104992	0.0364171	lyco_4000min	Spim06g196000
Spim11g3333504	10.4818	2.71546	0.693788	3.91396	9.08e-05	0.000774637	lyco_4000min	Spim11g333350
Spim01g0403704	55.3046	2.71396	0.646779	4.19612	2.72e-05	0.000280725	lyco_4000min	Spim01g040370
Spim09g2554104	6.51368	2.70287	0.784432	3.44564	0.000569704	0.00346109	lyco_4000min	Spim09g255410
Spim09g2631104	6.31268	2.67927	0.797201	3.36084	0.000777043	0.00447244	lyco_4000min	Spim09g263110
Spim01g0403404	29.1737	2.67419	0.872812	3.06387	0.00218491	0.010368	lyco_4000min	Spim01g040340
Spim10g3063404	120.808	2.65029	0.531828	4.98337	6.25e-07	1.11e-05	lyco_4000min	Spim10g306340
Spim01g0346004	41.3986	2.64446	0.881408	3.00027	0.00269742	0.0122667	lyco_4000min	Spim01g034600
Spim04g1309604	111.058	2.62386	0.555428	4.72403	2.31e-06	3.5e-05	lyco_4000min	Spim04g130960
Spim04g1338704	52.7328	2.61616	0.541916	4.82761	1.38e-06	2.24e-05	lyco_4000min	Spim04g133870
Spim10g2868804	8.98851	2.609	0.68343	3.81752	0.000134803	0.00107633	lyco_4000min	Spim10g286880
Spim04g1338804	126.66	2.60566	0.486791	5.35273	8.66e-08	1.91e-06	lyco_4000min	Spim04g133880
Spim02g0524004	24.8482	2.6053	0.74141	3.51398	0.000441453	0.00281661	lyco_4000min	Spim02g052400
Spim07g2024804	58.4937	2.57854	0.725929	3.55205	0.000382237	0.00250828	lyco_4000min	Spim07g202480
Spim01g0050504	12.7461	2.57637	0.56399	4.56811	4.92e-06	6.69e-05	lyco_4000min	Spim01g005050
Spim07g2008104	118.951	2.57116	0.47036	5.46636	4.59e-08	1.09e-06	lyco_4000min	Spim07g200810
Spim04g1147504	31.2305	2.56204	0.548639	4.66981	3.01e-06	4.43e-05	lyco_4000min	Spim04g114750
Spim07g2032204	1642.81	2.53657	0.398507	6.36517	1.95e-10	7.97e-09	lyco_4000min	Spim07g203220
Spim01g0071204	6.16501	2.53501	0.653745	3.87768	0.000105458	0.000875836	lyco_4000min	Spim01g007120
Spim06g1908304	5.80529	2.53147	0.966029	2.62049	0.00878026	0.0315756	lyco_4000min	Spim06g190830
Spim10g2989804	17.7222	2.52348	0.711024	3.54908	0.000386581	0.00253176	lyco_4000min	Spim10g298980
Spim03g0985604	5.18055	2.51688	0.807583	3.11656	0.00182973	0.00894301	lyco_4000min	Spim03g098560
Spim12g3345304	7.12848	2.51679	0.778218	3.23404	0.00122053	0.00643293	lyco_4000min	Spim12g334530
Spim01g0370504	17.7391	2.51462	0.693191	3.6276	0.000286063	0.00198886	lyco_4000min	Spim01g037050
Spim09g2749904	14.6035	2.47671	0.724755	3.41731	0.000632427	0.00377336	lyco_4000min	Spim09g274990
Spim12g3391504	16.4092	2.47529	0.745807	3.31894	0.0009036	0.00504314	lyco_4000min	Spim12g339150
Spim06g1821904	4.52804	2.45291	0.991145	2.47483	0.0133301	0.0437864	lyco_4000min	Spim06g182190
Spim01g0428504	4945	2.45108	0.329132	7.44711	9.54e-14	7.56e-12	lyco_4000min	Spim01g042850
Spim12g3354904	60.9696	2.44604	0.475323	5.14606	2.66e-07	5.22e-06	lyco_4000min	Spim12g335490
Spim03g0796804	5.16563	2.43995	0.802584	3.04012	0.00236483	0.0110242	lyco_4000min	Spim03g079680
Spim03g1001304	84.5334	2.43653	0.446265	5.45982	4.77e-08	1.13e-06	lyco_4000min	Spim03g100130
Spim12g3587604	8.19731	2.42602	0.767825	3.1596	0.00157988	0.00795198	lyco_4000min	Spim12g358760
Spim09g2706704	29.3728	2.42233	0.692576	3.49756	0.000469534	0.00295782	lyco_4000min	Spim09g270670
Spim02g0659304	9.99027	2.41925	0.631726	3.82958	0.000128361	0.00103197	lyco_4000min	Spim02g065930
Spim02g0562804	217.161	2.38943	0.675763	3.53589	0.0004064	0.00263397	lyco_4000min	Spim02g056280
Spim06g1911004	5.79054	2.38401	0.855313	2.78729	0.00531502	0.0210797	lyco_4000min	Spim06g191100
Spim08g2498004	10.0088	2.38341	0.777741	3.06454	0.00218008	0.0103489	lyco_4000min	Spim08g249800
Spim11g3333804	11.0048	2.38258	0.83813	2.84273	0.00447289	0.018324	lyco_4000min	Spim11g333380
Spim02g0448004	38.2114	2.35222	0.822144	2.86108	0.00422208	0.0175481	lyco_4000min	Spim02g044800
Spim03g0922104	10.4122	2.34929	0.625878	3.75359	0.000174322	0.0013268	lyco_4000min	Spim03g092210
Spim01g0233204	4.29965	2.32646	0.788586	2.95017	0.003176	0.0139921	lyco_4000min	Spim01g023320
Spim10g3017804	17.4698	2.32296	0.530879	4.37569	1.21e-05	0.000141958	lyco_4000min	Spim10g301780
Spim05g1675204	319.881	2.30662	0.907457	2.54185	0.0110267	0.037882	lyco_4000min	Spim05g167520
Spim01g0005404	64.1366	2.30482	0.720647	3.19827	0.00138257	0.0071358	lyco_4000min	Spim01g000540
Spim03g0781704	13.5063	2.30243	0.630178	3.65363	0.000258561	0.00183065	lyco_4000min	Spim03g078170
Spim07g2195704	489.375	2.29038	0.400476	5.71913	1.07e-08	3.03e-07	lyco_4000min	Spim07g219570
Spim01g0267604	6.80938	2.28135	0.921408	2.47594	0.0132887	0.0436876	lyco_4000min	Spim01g026760
Spim02g0710304	36.5641	2.27825	0.48573	4.69036	2.73e-06	4.05e-05	lyco_4000min	Spim02g071030
Spim03g0970804	4.23714	2.2328	0.861559	2.59158	0.00955355	0.0338152	lyco_4000min	Spim03g097080
Spim02g0684104	129.353	2.22599	0.846712	2.62898	0.00856412	0.0309716	lyco_4000min	Spim02g068410
Spim05g1662704	148.629	2.21633	0.376685	5.88377	4.01e-09	1.24e-07	lyco_4000min	Spim05g166270
Spim07g2097104	67.1499	2.20987	0.296968	7.44144	9.96e-14	7.84e-12	lyco_4000min	Spim07g209710
Spim03g1015804	89.0229	2.20516	0.312506	7.05638	1.71e-12	1.07e-10	lyco_4000min	Spim03g101580
Spim02g0626504	73.2192	2.20364	0.625733	3.5217	0.000428789	0.00275439	lyco_4000min	Spim02g062650
Spim09g2570504	17.2728	2.17807	0.533773	4.08052	4.49e-05	0.000430158	lyco_4000min	Spim09g257050
Spim02g0649604	231.694	2.17729	0.771462	2.82229	0.00476812	0.0193078	lyco_4000min	Spim02g064960
Spim09g2540304	21.1029	2.17208	0.467264	4.64851	3.34e-06	4.82e-05	lyco_4000min	Spim09g254030
Spim03g0857204	7.88599	2.17116	0.78329	2.77185	0.00557391	0.0219373	lyco_4000min	Spim03g085720
Spim06g1707104	82.5139	2.16712	0.341211	6.35128	2.14e-10	8.64e-09	lyco_4000min	Spim06g170710
Spim07g2203704	21.1003	2.16141	0.570717	3.78719	0.000152359	0.00119138	lyco_4000min	Spim07g220370
Spim08g2428304	164.423	2.15322	0.536189	4.01578	5.92e-05	0.000540793	lyco_4000min	Spim08g242830
Spim12g3379304	49.3581	2.14594	0.491924	4.36233	1.29e-05	0.000149699	lyco_4000min	Spim12g337930
Spim09g2716304	9.68663	2.14585	0.79929	2.68469	0.00725964	0.0271714	lyco_4000min	Spim09g271630
Spim02g0494604	14.3247	2.14538	0.722414	2.96973	0.00298059	0.013288	lyco_4000min	Spim02g049460
Spim12g3530504	13.939	2.14095	0.567863	3.77018	0.00016313	0.00126111	lyco_4000min	Spim12g353050
Spim09g2668904	237.808	2.1397	0.349836	6.11629	9.58e-10	3.42e-08	lyco_4000min	Spim09g266890
Spim10g3072604	22.3653	2.1358	0.551291	3.87418	0.000106983	0.000885328	lyco_4000min	Spim10g307260
Spim07g2224104	11.6373	2.13553	0.702367	3.04048	0.002362	0.0110163	lyco_4000min	Spim07g222410
Spim03g0795904	22.3963	2.12896	0.575048	3.70223	0.000213712	0.00157731	lyco_4000min	Spim03g079590
Spim01g0271204	25.5806	2.12711	0.505962	4.20409	2.62e-05	0.000272225	lyco_4000min	Spim01g027120
Spim03g0886204	7.42032	2.12521	0.62224	3.41541	0.000636859	0.00379296	lyco_4000min	Spim03g088620
Spim11g3311104	232.774	2.10876	0.646	3.26433	0.00109724	0.00589599	lyco_4000min	Spim11g331110
Spim09g2518604	3.40964	2.10837	0.838806	2.51353	0.0119528	0.0402041	lyco_4000min	Spim09g251860
Spim04g1221304	7.15008	2.09938	0.864297	2.429	0.0151404	0.0485475	lyco_4000min	Spim04g122130
Spim12g3597104	8.95155	2.09684	0.715656	2.92996	0.00339006	0.0147248	lyco_4000min	Spim12g359710
Spim08g2421204	9.47725	2.0957	0.629816	3.32747	0.000876372	0.0049325	lyco_4000min	Spim08g242120
Spim05g1435904	3.7986	2.09561	0.825708	2.53796	0.01115	0.0381655	lyco_4000min	Spim05g143590
Spim10g3055904	267.637	2.09295	0.36905	5.67117	1.42e-08	3.86e-07	lyco_4000min	Spim10g305590
Spim10g2827704	729.612	2.09265	0.531654	3.93612	8.28e-05	0.00071602	lyco_4000min	Spim10g282770
Spim11g3175304	65.1575	2.07284	0.820745	2.52556	0.0115513	0.0391324	lyco_4000min	Spim11g317530
Spim05g1574604	26.499	2.07152	0.478274	4.33124	1.48e-05	0.000168668	lyco_4000min	Spim05g157460
Spim07g2149304	7.41083	2.06915	0.774158	2.67278	0.00752259	0.0279791	lyco_4000min	Spim07g214930
Spim09g2517904	31.7659	2.06584	0.5053	4.08834	4.34e-05	0.000417996	lyco_4000min	Spim09g251790
Spim08g2292304	85.7856	2.05839	0.457331	4.50088	6.77e-06	8.71e-05	lyco_4000min	Spim08g229230
Spim02g0478604	17.6817	2.05525	0.765634	2.68438	0.00726641	0.0271879	lyco_4000min	Spim02g047860
Spim02g0630904	91.7387	2.05152	0.376877	5.44348	5.22e-08	1.22e-06	lyco_4000min	Spim02g063090
Spim12g3578704	4.35652	2.04789	0.822207	2.49073	0.0127482	0.0422887	lyco_4000min	Spim12g357870
Spim02g0529004	11.527	2.03824	0.707028	2.88283	0.00394118	0.0166195	lyco_4000min	Spim02g052900
Spim07g2242104	8.02385	2.03518	0.808042	2.51866	0.0117802	0.0396956	lyco_4000min	Spim07g224210
Spim10g2828604	10.2427	2.03439	0.705905	2.88196	0.00395216	0.0166566	lyco_4000min	Spim10g282860
Spim01g0231904	10.4793	2.03269	0.678655	2.99518	0.00274286	0.0124318	lyco_4000min	Spim01g023190
Spim01g0040204	10.1112	2.02763	0.64845	3.12689	0.00176664	0.00867773	lyco_4000min	Spim01g004020
Spim01g0330804	7.01096	1.99516	0.783549	2.54632	0.0108866	0.0375011	lyco_4000min	Spim01g033080
Spim12g3598404	55.3801	1.99075	0.492997	4.03806	5.39e-05	0.000499609	lyco_4000min	Spim12g359840
Spim01g0081904	8.10885	1.98551	0.684282	2.90159	0.00371277	0.0158323	lyco_4000min	Spim01g008190
Spim03g0812904	16.8062	1.98228	0.77774	2.54877	0.0108104	0.037283	lyco_4000min	Spim03g081290
Spim05g1495904	29.9564	1.98118	0.533617	3.71274	0.000205031	0.0015209	lyco_4000min	Spim05g149590
Spim05g1468704	11.2554	1.97669	0.595843	3.31747	0.000908371	0.00506209	lyco_4000min	Spim05g146870
Spim02g0632004	14.6463	1.96001	0.602635	3.2524	0.00114433	0.00610589	lyco_4000min	Spim02g063200
Spim02g0594704	1376.63	1.9579	0.583632	3.35469	0.000794538	0.00455163	lyco_4000min	Spim02g059470
Spim08g2268604	141.915	1.95579	0.777599	2.51516	0.0118978	0.0400452	lyco_4000min	Spim08g226860
Spim02g0581504	12.572	1.95117	0.591301	3.29979	0.000967569	0.00532911	lyco_4000min	Spim02g058150
Spim11g3274804	7.18539	1.93283	0.656144	2.94575	0.00322178	0.0141549	lyco_4000min	Spim11g327480
Spim10g2879604	11.0694	1.92779	0.706172	2.72991	0.00633508	0.0243248	lyco_4000min	Spim10g287960
Spim06g1730304	1439.62	1.92077	0.285452	6.72886	1.71e-11	8.66e-10	lyco_4000min	Spim06g173030
Spim05g1514404	316.968	1.89615	0.403064	4.70433	2.55e-06	3.81e-05	lyco_4000min	Spim05g151440
Spim10g2816704	254.725	1.8922	0.306719	6.16918	6.86e-10	2.51e-08	lyco_4000min	Spim10g281670
Spim02g0530704	106.191	1.88247	0.272069	6.91912	4.54e-12	2.61e-10	lyco_4000min	Spim02g053070
Spim07g2006304	200.947	1.87801	0.476219	3.94359	8.03e-05	0.000699585	lyco_4000min	Spim07g200630
Spim09g2777104	52.2499	1.87297	0.374142	5.00604	5.56e-07	1e-05	lyco_4000min	Spim09g277710
Spim03g1087904	26.2037	1.87241	0.638247	2.93368	0.00334974	0.0145991	lyco_4000min	Spim03g108790
Spim01g0228804	272.772	1.86322	0.501755	3.7134	0.00020449	0.00151796	lyco_4000min	Spim01g022880
Spim11g3333404	12.0187	1.8522	0.598556	3.09445	0.00197179	0.00952072	lyco_4000min	Spim11g333340
Spim03g0944004	24.1621	1.84991	0.607309	3.04609	0.00231842	0.0108503	lyco_4000min	Spim03g094400
Spim12g3566704	60.9625	1.84488	0.493376	3.73929	0.000184541	0.00139176	lyco_4000min	Spim12g356670
Spim07g2148504	68.964	1.84303	0.343932	5.35869	8.38e-08	1.86e-06	lyco_4000min	Spim07g214850
Spim06g1966704	1399.22	1.83611	0.208668	8.79919	1.38e-18	2.2e-16	lyco_4000min	Spim06g196670
Spim03g1101304	70.1831	1.83544	0.396294	4.6315	3.63e-06	5.18e-05	lyco_4000min	Spim03g110130
Spim02g0535104	12.4528	1.83323	0.630169	2.90911	0.00362454	0.0155391	lyco_4000min	Spim02g053510
Spim11g3321504	13.2495	1.83295	0.638981	2.86854	0.00412366	0.017204	lyco_4000min	Spim11g332150
Spim01g0394704	145.727	1.82905	0.405598	4.50951	6.5e-06	8.43e-05	lyco_4000min	Spim01g039470
Spim11g3328104	210.157	1.82896	0.173975	10.5128	7.54e-26	3.12e-23	lyco_4000min	Spim11g332810
Spim06g1897204	154.435	1.82404	0.311866	5.84878	4.95e-09	1.5e-07	lyco_4000min	Spim06g189720
Spim06g1941404	349.908	1.82018	0.17455	10.4278	1.85e-25	7.38e-23	lyco_4000min	Spim06g194140
Spim03g0782804	21.3215	1.81299	0.502795	3.60582	0.000311163	0.00212172	lyco_4000min	Spim03g078280
Spim10g3051504	18.1182	1.80932	0.610284	2.96471	0.00302964	0.01346	lyco_4000min	Spim10g305150
Spim11g3281404	38.8324	1.80896	0.527269	3.4308	0.000601801	0.00362239	lyco_4000min	Spim11g328140
Spim05g1682504	95.3663	1.80044	0.315194	5.71216	1.12e-08	3.13e-07	lyco_4000min	Spim05g168250
Spim08g2459004	56.5746	1.79464	0.290027	6.18786	6.1e-10	2.26e-08	lyco_4000min	Spim08g245900
Spim02g0714204	12.7958	1.79175	0.563857	3.17766	0.0014847	0.00755416	lyco_4000min	Spim02g071420
Spim03g1045604	10.7	1.78636	0.683143	2.61492	0.00892484	0.0320011	lyco_4000min	Spim03g104560
Spim07g2219504	25.854	1.78425	0.446098	3.99968	6.34e-05	0.000571947	lyco_4000min	Spim07g221950
Spim09g2552504	64.3549	1.77883	0.288971	6.15575	7.47e-10	2.71e-08	lyco_4000min	Spim09g255250
Spim10g3070904	388.44	1.77464	0.319264	5.55852	2.72e-08	6.88e-07	lyco_4000min	Spim10g307090
Spim03g0844804	24.0656	1.77379	0.538116	3.2963	0.000979687	0.00538177	lyco_4000min	Spim03g084480
Spim03g0938204	99.0733	1.76936	0.294358	6.01094	1.84e-09	6.17e-08	lyco_4000min	Spim03g093820
Spim06g1877004	24.3416	1.76719	0.563549	3.13581	0.00171379	0.00846632	lyco_4000min	Spim06g187700
Spim12g3597004	46.7974	1.76551	0.561617	3.14361	0.00166875	0.00829466	lyco_4000min	Spim12g359700
Spim03g0793904	48.4877	1.76394	0.32752	5.38573	7.21e-08	1.63e-06	lyco_4000min	Spim03g079390
Spim10g2816404	11.5192	1.76346	0.636376	2.7711	0.00558671	0.0219802	lyco_4000min	Spim10g281640
Spim03g0987604	40.3948	1.76237	0.367987	4.78922	1.67e-06	2.65e-05	lyco_4000min	Spim03g098760
Spim08g2300104	22.7251	1.75698	0.618907	2.83884	0.00452775	0.0184898	lyco_4000min	Spim08g230010
Spim08g2378204	523.559	1.75014	0.183835	9.52018	1.73e-21	4.49e-19	lyco_4000min	Spim08g237820
Spim08g2461904	46.6438	1.74878	0.535553	3.26537	0.00109321	0.00587784	lyco_4000min	Spim08g246190
Spim02g0559204	19.2827	1.7435	0.567884	3.07017	0.00213934	0.0101768	lyco_4000min	Spim02g055920
Spim09g2714504	13.7145	1.73523	0.610102	2.84417	0.00445272	0.018264	lyco_4000min	Spim09g271450
Spim03g1116704	10.2875	1.72796	0.70737	2.4428	0.0145739	0.0471558	lyco_4000min	Spim03g111670
Spim03g1015504	272.198	1.72403	0.250397	6.88519	5.77e-12	3.26e-10	lyco_4000min	Spim03g101550
Spim06g1946804	14.5563	1.72083	0.694112	2.47918	0.0131686	0.0433854	lyco_4000min	Spim06g194680
Spim01g0020004	1198.28	1.72074	0.160412	10.727	7.6e-27	3.59e-24	lyco_4000min	Spim01g002000
Spim02g0623004	22.3966	1.71787	0.525558	3.26866	0.00108057	0.00582801	lyco_4000min	Spim02g062300
Spim02g0606304	19.3738	1.71345	0.428679	3.99703	6.41e-05	0.000577692	lyco_4000min	Spim02g060630
Spim08g2500904	64.1051	1.71013	0.39521	4.32714	1.51e-05	0.000171416	lyco_4000min	Spim08g250090
Spim10g3086604	11.6238	1.70459	0.564236	3.02106	0.00251889	0.01161	lyco_4000min	Spim10g308660
Spim10g2994304	267.034	1.70277	0.310906	5.4768	4.33e-08	1.04e-06	lyco_4000min	Spim10g299430
Spim12g3410204	350.688	1.6971	0.679346	2.49814	0.0124848	0.0416004	lyco_4000min	Spim12g341020
Spim02g0712804	927.77	1.69673	0.329469	5.14989	2.61e-07	5.14e-06	lyco_4000min	Spim02g071280
Spim02g0638804	610.063	1.69456	0.239657	7.07077	1.54e-12	9.85e-11	lyco_4000min	Spim02g063880
Spim09g2681504	23.6133	1.69037	0.441453	3.8291	0.000128613	0.00103292	lyco_4000min	Spim09g268150
Spim09g2726204	210.989	1.68902	0.247486	6.82469	8.81e-12	4.74e-10	lyco_4000min	Spim09g272620
Spim07g2196604	113.012	1.68795	0.638381	2.64411	0.00819055	0.0298822	lyco_4000min	Spim07g219660
Spim01g0182204	10.5987	1.68159	0.640751	2.62441	0.00867991	0.0312975	lyco_4000min	Spim01g018220
Spim12g3616604	380.917	1.6782	0.617485	2.7178	0.00657168	0.0250338	lyco_4000min	Spim12g361660
Spim05g1497204	19.2292	1.67818	0.420451	3.99138	6.57e-05	0.000589356	lyco_4000min	Spim05g149720
Spim05g1537104	49.9888	1.67657	0.476295	3.52003	0.000431492	0.00276868	lyco_4000min	Spim05g153710
Spim03g0859104	47.0487	1.67164	0.53246	3.13946	0.00169257	0.0083914	lyco_4000min	Spim03g085910
Spim10g3011204	252.34	1.66792	0.159597	10.4509	1.45e-25	5.9e-23	lyco_4000min	Spim10g301120
Spim03g0859604	820.36	1.66396	0.169943	9.7913	1.23e-22	3.64e-20	lyco_4000min	Spim03g085960
Spim06g1769104	11.3116	1.65976	0.58948	2.81564	0.00486808	0.0196369	lyco_4000min	Spim06g176910
Spim05g1497404	13.0191	1.65934	0.57331	2.89432	0.00379978	0.0161468	lyco_4000min	Spim05g149740
Spim01g0001704	195.056	1.64826	0.346969	4.75045	2.03e-06	3.12e-05	lyco_4000min	Spim01g000170
Spim07g2026504	169.502	1.64699	0.374655	4.39603	1.1e-05	0.000131461	lyco_4000min	Spim07g202650
Spim12g3598304	19.9557	1.64197	0.554065	2.96349	0.00304172	0.0134955	lyco_4000min	Spim12g359830
Spim06g1706504	13.3865	1.64165	0.598831	2.74142	0.0061175	0.0236384	lyco_4000min	Spim06g170650
Spim01g0049604	39.0301	1.63744	0.446084	3.6707	0.000241887	0.00173543	lyco_4000min	Spim01g004960
Spim06g1833604	19.8288	1.63431	0.521181	3.13579	0.00171389	0.00846632	lyco_4000min	Spim06g183360
Spim04g1379704	10.4173	1.63167	0.616806	2.64535	0.00816065	0.0297919	lyco_4000min	Spim04g137970
Spim12g3586804	92.061	1.63128	0.403725	4.04057	5.33e-05	0.00049607	lyco_4000min	Spim12g358680
Spim09g2533204	131.729	1.62571	0.308363	5.27207	1.35e-07	2.87e-06	lyco_4000min	Spim09g253320
Spim02g0594604	1055.67	1.6245	0.552588	2.93979	0.00328431	0.0143871	lyco_4000min	Spim02g059460
Spim11g3152204	84.4832	1.61719	0.277237	5.83326	5.44e-09	1.62e-07	lyco_4000min	Spim11g315220
Spim10g2842504	292.251	1.61636	0.22231	7.27075	3.58e-13	2.58e-11	lyco_4000min	Spim10g284250
Spim01g0423304	26.863	1.614	0.372751	4.32996	1.49e-05	0.000169402	lyco_4000min	Spim01g042330
Spim02g0676504	13.2246	1.60715	0.47521	3.38197	0.00071968	0.00419974	lyco_4000min	Spim02g067650
Spim09g2789604	42.3894	1.60653	0.406302	3.95404	7.68e-05	0.000676297	lyco_4000min	Spim09g278960
Spim12g3393704	64.4676	1.60506	0.273682	5.86468	4.5e-09	1.38e-07	lyco_4000min	Spim12g339370
Spim03g1120704	261.32	1.60128	0.176281	9.08366	1.05e-19	2.06e-17	lyco_4000min	Spim03g112070
Spim05g1457404	19.5256	1.59489	0.490989	3.24832	0.0011609	0.0061749	lyco_4000min	Spim05g145740
Spim06g1781904	20.1849	1.59235	0.464514	3.42799	0.000608065	0.00365439	lyco_4000min	Spim06g178190
Spim12g3531304	661.669	1.59195	0.196159	8.11562	4.83e-16	5.4e-14	lyco_4000min	Spim12g353130
Spim09g2726004	22.4483	1.59098	0.648644	2.45278	0.0141757	0.0460799	lyco_4000min	Spim09g272600
Spim03g0865004	55.9727	1.58498	0.340862	4.6499	3.32e-06	4.79e-05	lyco_4000min	Spim03g086500
Spim02g0567304	13.1644	1.58413	0.52272	3.03054	0.00244115	0.0113154	lyco_4000min	Spim02g056730
Spim02g0466304	17.2093	1.58402	0.530697	2.98479	0.00283775	0.0127519	lyco_4000min	Spim02g046630
Spim08g2428404	485.623	1.58336	0.249538	6.34518	2.22e-10	8.92e-09	lyco_4000min	Spim08g242840
Spim10g2805204	59.4698	1.58237	0.321071	4.92841	8.29e-07	1.42e-05	lyco_4000min	Spim10g280520
Spim09g2521404	157.416	1.5811	0.272735	5.79719	6.74e-09	1.97e-07	lyco_4000min	Spim09g252140
Spim08g2450504	199.913	1.58078	0.23068	6.85273	7.25e-12	4e-10	lyco_4000min	Spim08g245050
Spim04g1427204	27.1281	1.58043	0.414006	3.81742	0.000134855	0.00107633	lyco_4000min	Spim04g142720
Spim12g3392004	259.704	1.5749	0.551156	2.85745	0.00427065	0.017696	lyco_4000min	Spim12g339200
Spim12g3597404	22.1294	1.57366	0.549018	2.86632	0.00415275	0.0172942	lyco_4000min	Spim12g359740
Spim12g3586604	13920.4	1.56891	0.356536	4.40043	1.08e-05	0.000129317	lyco_4000min	Spim12g358660
Spim01g0409204	21.6008	1.56846	0.495443	3.16578	0.0015467	0.00780874	lyco_4000min	Spim01g040920
Spim04g1333304	39657	1.5629	0.287748	5.43149	5.59e-08	1.29e-06	lyco_4000min	Spim04g133330
Spim02g0585604	34.5799	1.56254	0.482658	3.23736	0.0012064	0.00637737	lyco_4000min	Spim02g058560
Spim02g0594404	111.928	1.55876	0.566379	2.75215	0.00592064	0.0230238	lyco_4000min	Spim02g059440
Spim04g1393904	44.1889	1.55438	0.441553	3.52026	0.000431126	0.00276787	lyco_4000min	Spim04g139390
Spim08g2298804	49.4169	1.54806	0.418612	3.69808	0.000217237	0.00159721	lyco_4000min	Spim08g229880
Spim02g0736904	15.3447	1.54781	0.448396	3.45188	0.000556696	0.00339416	lyco_4000min	Spim02g073690
Spim12g3468504	847.607	1.54457	0.248577	6.21363	5.18e-10	1.93e-08	lyco_4000min	Spim12g346850
Spim08g2445604	43.7629	1.54353	0.354059	4.35953	1.3e-05	0.000151306	lyco_4000min	Spim08g244560
Spim07g2165304	229.399	1.54169	0.542394	2.84237	0.0044779	0.0183361	lyco_4000min	Spim07g216530
Spim02g0594204	60.0117	1.54121	0.430154	3.58293	0.00033976	0.00228528	lyco_4000min	Spim02g059420
Spim09g2569904	102.39	1.53985	0.363222	4.23943	2.24e-05	0.000239273	lyco_4000min	Spim09g256990
Spim04g1205304	428.267	1.5394	0.227892	6.75493	1.43e-11	7.33e-10	lyco_4000min	Spim04g120530
Spim01g0340204	186.186	1.53793	0.249154	6.17262	6.72e-10	2.47e-08	lyco_4000min	Spim01g034020
Spim03g0796504	131.228	1.53036	0.227888	6.71541	1.88e-11	9.39e-10	lyco_4000min	Spim03g079650
Spim08g2284904	641.024	1.52922	0.213358	7.16737	7.65e-13	5.08e-11	lyco_4000min	Spim08g228490
Spim07g2175204	12.8334	1.52892	0.580688	2.63294	0.00846502	0.0306577	lyco_4000min	Spim07g217520
Spim07g2022804	41.797	1.52714	0.325853	4.68659	2.78e-06	4.12e-05	lyco_4000min	Spim07g202280
Spim12g3368204	65.6328	1.52299	0.444823	3.4238	0.000617529	0.00369687	lyco_4000min	Spim12g336820
Spim09g2706504	179.183	1.52064	0.18251	8.33184	7.96e-17	1.02e-14	lyco_4000min	Spim09g270650
Spim06g1823204	16.7238	1.52006	0.509104	2.98576	0.00282871	0.0127336	lyco_4000min	Spim06g182320
Spim09g2747504	61.5743	1.51758	0.454499	3.33902	0.000840735	0.00476787	lyco_4000min	Spim09g274750
Spim10g3082904	300.422	1.51561	0.193058	7.85054	4.14e-15	3.96e-13	lyco_4000min	Spim10g308290
Spim08g2467004	337.402	1.51533	0.530527	2.85628	0.00428639	0.0177294	lyco_4000min	Spim08g246700
Spim06g1892704	11.1078	1.51512	0.603174	2.51191	0.0120078	0.040354	lyco_4000min	Spim06g189270
Spim12g3603004	15.2116	1.51415	0.533745	2.83684	0.00455618	0.0185928	lyco_4000min	Spim12g360300
Spim12g3604104	82.3492	1.50759	0.388821	3.87734	0.000105605	0.00087643	lyco_4000min	Spim12g360410
Spim10g2917004	15.6485	1.50468	0.512423	2.93641	0.00332037	0.0145121	lyco_4000min	Spim10g291700
Spim05g1551504	26.5666	1.50188	0.50807	2.95606	0.00311598	0.0137808	lyco_4000min	Spim05g155150
Spim01g0370604	24.8899	1.50139	0.472331	3.17867	0.00147951	0.00753366	lyco_4000min	Spim01g037060
Spim02g0538304	47.5903	1.49969	0.400022	3.74903	0.000177524	0.00134629	lyco_4000min	Spim02g053830
Spim09g2675204	15.5883	1.49837	0.615131	2.43585	0.0148569	0.0478705	lyco_4000min	Spim09g267520
Spim10g2850204	32.9336	1.49701	0.459556	3.25752	0.00112392	0.00601555	lyco_4000min	Spim10g285020
Spim10g2832804	265.648	1.4901	0.616028	2.41889	0.0155681	0.0497602	lyco_4000min	Spim10g283280
Spim04g1303904	206.783	1.48488	0.313584	4.73519	2.19e-06	3.34e-05	lyco_4000min	Spim04g130390
Spim03g1018304	50.9986	1.48217	0.539609	2.74675	0.00601899	0.0233318	lyco_4000min	Spim03g101830
Spim05g1645504	57.0292	1.48161	0.294646	5.02844	4.94e-07	9.05e-06	lyco_4000min	Spim05g164550
Spim09g2753804	60.1602	1.47945	0.462741	3.19714	0.00138796	0.00714961	lyco_4000min	Spim09g275380
Spim06g1938804	121.96	1.47817	0.380299	3.88686	0.00010155	0.000851017	lyco_4000min	Spim06g193880
Spim02g0529204	32.4389	1.46671	0.381471	3.84487	0.000120616	0.000979924	lyco_4000min	Spim02g052920
Spim12g3344004	77.3474	1.46408	0.555099	2.6375	0.0083519	0.0303274	lyco_4000min	Spim12g334400
Spim08g2485804	356.547	1.46013	0.395955	3.68763	0.000226354	0.00164335	lyco_4000min	Spim08g248580
Spim05g1668904	120.089	1.45654	0.204316	7.12887	1.01e-12	6.63e-11	lyco_4000min	Spim05g166890
Spim11g3104204	112.331	1.45552	0.305849	4.75895	1.95e-06	3.01e-05	lyco_4000min	Spim11g310420
Spim02g0504204	12.4134	1.4546	0.545552	2.66629	0.00766926	0.0284013	lyco_4000min	Spim02g050420
Spim05g1642004	101.761	1.45014	0.404234	3.58738	0.000334011	0.0022525	lyco_4000min	Spim05g164200
Spim05g1511004	57.2872	1.44929	0.244949	5.91672	3.28e-09	1.04e-07	lyco_4000min	Spim05g151100
Spim05g1523404	351.447	1.44901	0.180825	8.01334	1.12e-15	1.13e-13	lyco_4000min	Spim05g152340
Spim09g2724204	56.9412	1.44866	0.289369	5.00627	5.55e-07	1e-05	lyco_4000min	Spim09g272420
Spim02g0699004	94.9238	1.44396	0.536029	2.69381	0.00706409	0.0265488	lyco_4000min	Spim02g069900
Spim03g0963304	24.2321	1.44015	0.566144	2.54378	0.0109659	0.037718	lyco_4000min	Spim03g096330
Spim03g0793304	137.644	1.44011	0.322148	4.47034	7.81e-06	9.85e-05	lyco_4000min	Spim03g079330
Spim02g0553404	24	1.43592	0.452716	3.17179	0.00151503	0.00767568	lyco_4000min	Spim02g055340
Spim01g0215504	541.748	1.43552	0.221852	6.47063	9.76e-11	4.24e-09	lyco_4000min	Spim01g021550
Spim07g2185104	241.88	1.43515	0.271047	5.29485	1.19e-07	2.57e-06	lyco_4000min	Spim07g218510
Spim02g0586204	389.778	1.43446	0.253725	5.65361	1.57e-08	4.2e-07	lyco_4000min	Spim02g058620
Spim04g1209004	167.401	1.43386	0.300385	4.77342	1.81e-06	2.83e-05	lyco_4000min	Spim04g120900
Spim05g1641804	217.366	1.43118	0.278206	5.14431	2.69e-07	5.25e-06	lyco_4000min	Spim05g164180
Spim11g3089604	41.7691	1.43	0.551823	2.59141	0.00955831	0.0338269	lyco_4000min	Spim11g308960
Spim02g0548304	15.408	1.42969	0.340689	4.19648	2.71e-05	0.000280403	lyco_4000min	Spim02g054830
Spim06g1836304	61.1341	1.42802	0.499175	2.86076	0.0042263	0.0175562	lyco_4000min	Spim06g183630
Spim01g0170004	31.3288	1.42605	0.386282	3.69174	0.000222728	0.00162824	lyco_4000min	Spim01g017000
Spim07g2219904	26.4105	1.42179	0.351434	4.04568	5.22e-05	0.000487142	lyco_4000min	Spim07g221990
Spim04g1208804	2185.18	1.41729	0.191447	7.40308	1.33e-13	1.03e-11	lyco_4000min	Spim04g120880
Spim01g0132704	56.9646	1.41591	0.406292	3.48496	0.000492205	0.00307469	lyco_4000min	Spim01g013270
Spim03g1086704	179.683	1.41335	0.237335	5.95507	2.6e-09	8.41e-08	lyco_4000min	Spim03g108670
Spim09g2545404	183.983	1.41318	0.284791	4.96219	6.97e-07	1.22e-05	lyco_4000min	Spim09g254540
Spim05g1479504	581.777	1.41229	0.258628	5.4607	4.74e-08	1.12e-06	lyco_4000min	Spim05g147950
Spim07g2037404	921.417	1.41159	0.117938	11.969	5.17e-33	4.6e-30	lyco_4000min	Spim07g203740
Spim08g2411404	306.121	1.41005	0.191891	7.34815	2.01e-13	1.5e-11	lyco_4000min	Spim08g241140
Spim03g1058904	78.9817	1.40303	0.254241	5.51851	3.42e-08	8.42e-07	lyco_4000min	Spim03g105890
Spim08g2481604	236.51	1.40122	0.241242	5.80835	6.31e-09	1.86e-07	lyco_4000min	Spim08g248160
Spim01g0421704	122.367	1.3957	0.278822	5.00571	5.57e-07	1e-05	lyco_4000min	Spim01g042170
Spim08g2369104	9.03519	1.39504	0.508504	2.74342	0.00608038	0.0235303	lyco_4000min	Spim08g236910
Spim01g0251104	111.772	1.39157	0.255336	5.44997	5.04e-08	1.18e-06	lyco_4000min	Spim01g025110
Spim08g2418504	3016.25	1.39083	0.302005	4.60531	4.12e-06	5.75e-05	lyco_4000min	Spim08g241850
Spim06g1815604	131.369	1.38841	0.335867	4.1338	3.57e-05	0.000354331	lyco_4000min	Spim06g181560
Spim10g3061204	239.875	1.38633	0.162006	8.55732	1.16e-17	1.63e-15	lyco_4000min	Spim10g306120
Spim06g1845604	1178.34	1.38632	0.219159	6.32565	2.52e-10	9.99e-09	lyco_4000min	Spim06g184560
Spim01g0279104	10.8229	1.38526	0.553949	2.5007	0.0123949	0.0413584	lyco_4000min	Spim01g027910
Spim02g0689404	93.9915	1.38389	0.390934	3.53995	0.000400202	0.00259999	lyco_4000min	Spim02g068940
Spim06g1896204	396.14	1.38244	0.300933	4.59384	4.35e-06	6.03e-05	lyco_4000min	Spim06g189620
Spim05g1491604	259.31	1.37956	0.200679	6.87448	6.22e-12	3.5e-10	lyco_4000min	Spim05g149160
Spim12g3533004	176.794	1.37815	0.246511	5.59061	2.26e-08	5.81e-07	lyco_4000min	Spim12g353300
Spim04g1131804	348.088	1.37532	0.213166	6.45188	1.1e-10	4.73e-09	lyco_4000min	Spim04g113180
Spim02g0750104	698.506	1.37504	0.175338	7.84223	4.43e-15	4.19e-13	lyco_4000min	Spim02g075010
Spim09g2750004	127.737	1.37145	0.273386	5.01653	5.26e-07	9.56e-06	lyco_4000min	Spim09g275000
Spim07g2066404	949.909	1.3635	0.127633	10.683	1.22e-26	5.55e-24	lyco_4000min	Spim07g206640
Spim12g3499204	8.42955	1.3611	0.527543	2.58008	0.00987777	0.0346816	lyco_4000min	Spim12g349920
Spim10g3030504	217.534	1.36013	0.446411	3.04681	0.00231282	0.010835	lyco_4000min	Spim10g303050
Spim04g1350004	177.793	1.35811	0.312982	4.33925	1.43e-05	0.000163438	lyco_4000min	Spim04g135000
Spim06g1824304	105.098	1.35763	0.414624	3.27436	0.00105901	0.00573311	lyco_4000min	Spim06g182430
Spim10g2961504	38.1302	1.35549	0.422969	3.20471	0.00135199	0.00700616	lyco_4000min	Spim10g296150
Spim04g1143804	77.208	1.35483	0.29316	4.62147	3.81e-06	5.4e-05	lyco_4000min	Spim04g114380
Spim07g2214204	32.7674	1.35426	0.510825	2.65112	0.00802243	0.0294219	lyco_4000min	Spim07g221420
Spim05g1656604	1865.42	1.35229	0.146807	9.21135	3.22e-20	7.03e-18	lyco_4000min	Spim05g165660
Spim03g0935304	29.9939	1.34948	0.460847	2.92825	0.00340873	0.0147948	lyco_4000min	Spim03g093530
Spim05g1638904	103.564	1.34754	0.23836	5.65339	1.57e-08	4.2e-07	lyco_4000min	Spim05g163890
Spim01g0237004	2615.88	1.34651	0.543861	2.47584	0.0132924	0.0436937	lyco_4000min	Spim01g023700
Spim01g0292504	137.143	1.34252	0.24472	5.48594	4.11e-08	9.93e-07	lyco_4000min	Spim01g029250
Spim02g0653804	82.8481	1.34111	0.26398	5.08034	3.77e-07	7.17e-06	lyco_4000min	Spim02g065380
Spim08g2261704	62.9534	1.33939	0.403479	3.31961	0.000901446	0.00503686	lyco_4000min	Spim08g226170
Spim04g1418204	14.0491	1.33935	0.502313	2.66636	0.00766782	0.0284005	lyco_4000min	Spim04g141820
Spim06g1927404	56.7459	1.33347	0.393266	3.39076	0.000696993	0.00409419	lyco_4000min	Spim06g192740
Spim06g1946904	11.0842	1.33289	0.533902	2.4965	0.0125427	0.0417651	lyco_4000min	Spim06g194690
Spim04g1317704	9.54173	1.33248	0.538788	2.47311	0.0133941	0.0439593	lyco_4000min	Spim04g131770
Spim11g3320104	62.3336	1.33226	0.287143	4.6397	3.49e-06	5e-05	lyco_4000min	Spim11g332010
Spim10g2961204	381.845	1.32863	0.164057	8.09863	5.56e-16	6.04e-14	lyco_4000min	Spim10g296120
Spim10g2877504	36.1435	1.32673	0.2886	4.59711	4.28e-06	5.95e-05	lyco_4000min	Spim10g287750
Spim02g0578804	101.041	1.32524	0.478726	2.76825	0.00563574	0.0221316	lyco_4000min	Spim02g057880
Spim06g1813504	41.4334	1.3205	0.410771	3.21468	0.00130588	0.00680221	lyco_4000min	Spim06g181350
Spim01g0271504	152.014	1.32032	0.319517	4.13222	3.59e-05	0.000356162	lyco_4000min	Spim01g027150
Spim07g2232104	17.1743	1.31992	0.48425	2.72571	0.00641642	0.0245759	lyco_4000min	Spim07g223210
Spim03g0819504	120.523	1.31884	0.274873	4.798	1.6e-06	2.54e-05	lyco_4000min	Spim03g081950
Spim01g0230804	178.79	1.31855	0.194562	6.77699	1.23e-11	6.35e-10	lyco_4000min	Spim01g023080
Spim03g1091004	1466.03	1.31699	0.159917	8.23548	1.79e-16	2.2e-14	lyco_4000min	Spim03g109100
Spim07g2179704	156.404	1.31638	0.294965	4.46282	8.09e-06	0.000101716	lyco_4000min	Spim07g217970
Spim06g1727804	29.2286	1.31543	0.417058	3.15406	0.00161015	0.00806748	lyco_4000min	Spim06g172780
Spim08g2434204	47.669	1.30326	0.370925	3.51355	0.000442157	0.00281991	lyco_4000min	Spim08g243420
Spim01g0296704	2447.65	1.29619	0.138402	9.36538	7.58e-21	1.85e-18	lyco_4000min	Spim01g029670
Spim06g1968904	3131.16	1.29303	0.327456	3.94871	7.86e-05	0.000688395	lyco_4000min	Spim06g196890
Spim12g3599204	201.98	1.29292	0.263779	4.90153	9.51e-07	1.61e-05	lyco_4000min	Spim12g359920
Spim03g0805004	27.5113	1.29196	0.34614	3.73249	0.000189594	0.00142383	lyco_4000min	Spim03g080500
Spim12g3360204	56.2207	1.29128	0.441844	2.92247	0.00347265	0.0149879	lyco_4000min	Spim12g336020
Spim04g1295404	1767.64	1.29069	0.146993	8.78062	1.63e-18	2.56e-16	lyco_4000min	Spim04g129540
Spim02g0678304	1699.08	1.28848	0.364907	3.53098	0.000414027	0.00267666	lyco_4000min	Spim02g067830
Spim09g2564504	98.1259	1.28815	0.281951	4.5687	4.91e-06	6.68e-05	lyco_4000min	Spim09g256450
Spim04g1176504	201.564	1.28286	0.217334	5.90271	3.58e-09	1.12e-07	lyco_4000min	Spim04g117650
Spim02g0715804	17.7828	1.28072	0.513825	2.49252	0.0126839	0.0421184	lyco_4000min	Spim02g071580
Spim01g0432504	59.5961	1.28037	0.274404	4.66601	3.07e-06	4.5e-05	lyco_4000min	Spim01g043250
Spim08g2419604	282.49	1.2797	0.267869	4.77732	1.78e-06	2.78e-05	lyco_4000min	Spim08g241960
Spim05g1551404	52.9571	1.2776	0.437628	2.91936	0.00350747	0.0151128	lyco_4000min	Spim05g155140
Spim11g3105604	152.748	1.27697	0.306159	4.17094	3.03e-05	0.000307307	lyco_4000min	Spim11g310560
Spim01g0432704	1060.96	1.2759	0.203902	6.25741	3.91e-10	1.49e-08	lyco_4000min	Spim01g043270
Spim04g1404104	172.36	1.27567	0.32894	3.87811	0.00010527	0.000875446	lyco_4000min	Spim04g140410
Spim01g0025304	404.606	1.27467	0.187849	6.78561	1.16e-11	6.02e-10	lyco_4000min	Spim01g002530
Spim01g0400404	733.777	1.27191	0.124541	10.2127	1.74e-24	6.39e-22	lyco_4000min	Spim01g040040
Spim11g3218804	43.4104	1.27149	0.321881	3.95018	7.81e-05	0.000684871	lyco_4000min	Spim11g321880
Spim01g0415104	261.761	1.27114	0.195861	6.49002	8.58e-11	3.8e-09	lyco_4000min	Spim01g041510
Spim07g2257604	40.8667	1.27091	0.338559	3.75389	0.00017411	0.00132605	lyco_4000min	Spim07g225760
Spim02g0580504	58.856	1.26834	0.326031	3.89026	0.000100139	0.000840713	lyco_4000min	Spim02g058050
Spim09g2675304	85.3389	1.26826	0.30966	4.09567	4.21e-05	0.000407358	lyco_4000min	Spim09g267530
Spim03g1085004	2687.26	1.26822	0.15169	8.36062	6.24e-17	8.11e-15	lyco_4000min	Spim03g108500
Spim06g1860904	115.362	1.26641	0.374376	3.38272	0.000717719	0.00418956	lyco_4000min	Spim06g186090
Spim05g1664104	337.843	1.26496	0.358944	3.52411	0.000424912	0.0027348	lyco_4000min	Spim05g166410
Spim04g1343604	668.515	1.26433	0.409076	3.0907	0.00199683	0.00961138	lyco_4000min	Spim04g134360
Spim08g2392304	329.337	1.26399	0.225533	5.60445	2.09e-08	5.43e-07	lyco_4000min	Spim08g239230
Spim08g2281504	51.2356	1.26278	0.292401	4.31866	1.57e-05	0.000177527	lyco_4000min	Spim08g228150
Spim08g2288304	26.5209	1.26134	0.509326	2.47649	0.0132681	0.0436449	lyco_4000min	Spim08g228830
Spim03g0784004	44.0279	1.26113	0.304582	4.14054	3.46e-05	0.000345712	lyco_4000min	Spim03g078400
Spim03g0782604	126.21	1.26069	0.264429	4.7676	1.86e-06	2.9e-05	lyco_4000min	Spim03g078260
Spim10g2877604	16.1661	1.25782	0.464539	2.70767	0.00677567	0.025663	lyco_4000min	Spim10g287760
Spim06g1719804	79.7665	1.25574	0.287807	4.36312	1.28e-05	0.000149232	lyco_4000min	Spim06g171980
Spim02g0614104	45.1975	1.25332	0.409878	3.0578	0.00222972	0.0105417	lyco_4000min	Spim02g061410
Spim07g2179604	22.2252	1.25264	0.490676	2.55288	0.0106835	0.036939	lyco_4000min	Spim07g217960
Spim01g0025204	18.4552	1.24972	0.42047	2.9722	0.0029567	0.0132019	lyco_4000min	Spim01g002520
Spim05g1560804	286.08	1.24915	0.487289	2.56346	0.0103635	0.036037	lyco_4000min	Spim05g156080
Spim09g2772504	130.079	1.24891	0.353806	3.52992	0.000415682	0.00268586	lyco_4000min	Spim09g277250
Spim05g1429004	33.0713	1.248	0.372854	3.34715	0.000816463	0.00465693	lyco_4000min	Spim05g142900
Spim08g2507204	39.7943	1.24725	0.390453	3.19436	0.0014014	0.00720728	lyco_4000min	Spim08g250720
Spim10g3083004	41.6528	1.24493	0.450539	2.76321	0.00572361	0.0224121	lyco_4000min	Spim10g308300
Spim08g2326704	23.6161	1.24412	0.470775	2.6427	0.0082247	0.0299973	lyco_4000min	Spim08g232670
Spim08g2277304	2142.31	1.23635	0.257286	4.80534	1.54e-06	2.47e-05	lyco_4000min	Spim08g227730
Spim05g1526004	456.679	1.23552	0.171899	7.18748	6.6e-13	4.44e-11	lyco_4000min	Spim05g152600
Spim06g1905004	49.7372	1.23289	0.340259	3.62338	0.00029078	0.00201138	lyco_4000min	Spim06g190500
Spim07g2221804	1312.94	1.23188	0.364972	3.37528	0.000737409	0.00428267	lyco_4000min	Spim07g222180
Spim02g0615604	21.926	1.23134	0.48616	2.53278	0.0113161	0.0385445	lyco_4000min	Spim02g061560
Spim09g2757704	503.48	1.23097	0.191598	6.42474	1.32e-10	5.6e-09	lyco_4000min	Spim09g275770
Spim02g0613504	38.4265	1.23029	0.407579	3.01854	0.00253995	0.0116838	lyco_4000min	Spim02g061350
Spim07g2241804	26.1558	1.22934	0.455545	2.69863	0.00696259	0.0262208	lyco_4000min	Spim07g224180
Spim06g1841504	241.792	1.2285	0.410652	2.9916	0.00277522	0.0125517	lyco_4000min	Spim06g184150
Spim12g3385804	78.247	1.22678	0.366766	3.34486	0.000823251	0.00469056	lyco_4000min	Spim12g338580
Spim02g0563904	22.9652	1.22612	0.350166	3.50155	0.00046256	0.00292503	lyco_4000min	Spim02g056390
Spim04g1384704	192.631	1.22593	0.256077	4.78734	1.69e-06	2.67e-05	lyco_4000min	Spim04g138470
Spim05g1459304	968.584	1.22582	0.185962	6.59178	4.35e-11	2.02e-09	lyco_4000min	Spim05g145930
Spim11g3257004	21.7578	1.22435	0.425861	2.87499	0.00404036	0.0169481	lyco_4000min	Spim11g325700
Spim12g3351204	4227.23	1.22304	0.241195	5.07078	3.96e-07	7.47e-06	lyco_4000min	Spim12g335120
Spim07g2048204	5216.54	1.22303	0.261972	4.66857	3.03e-06	4.45e-05	lyco_4000min	Spim07g204820
Spim11g3173304	61.3512	1.22266	0.352551	3.46805	0.000524253	0.00323385	lyco_4000min	Spim11g317330
Spim02g0595204	469.426	1.22192	0.14126	8.6501	5.15e-18	7.49e-16	lyco_4000min	Spim02g059520
Spim03g1083004	856.974	1.2219	0.207749	5.88164	4.06e-09	1.25e-07	lyco_4000min	Spim03g108300
Spim09g2735704	659.905	1.22131	0.122912	9.93647	2.89e-23	9.28e-21	lyco_4000min	Spim09g273570
Spim04g1341304	4288.34	1.22037	0.188759	6.46524	1.01e-10	4.37e-09	lyco_4000min	Spim04g134130
Spim07g2230204	91.8549	1.21779	0.373169	3.26337	0.00110095	0.00591039	lyco_4000min	Spim07g223020
Spim10g3009104	581.771	1.21778	0.200686	6.06809	1.29e-09	4.48e-08	lyco_4000min	Spim10g300910
Spim02g0568104	185.374	1.21525	0.306846	3.96046	7.48e-05	0.000660644	lyco_4000min	Spim02g056810
Spim10g3069204	101.349	1.21385	0.267474	4.53819	5.67e-06	7.5e-05	lyco_4000min	Spim10g306920
Spim03g1020104	73.5983	1.2123	0.377808	3.20876	0.00133308	0.00691927	lyco_4000min	Spim03g102010
Spim04g1372904	101.987	1.20989	0.287725	4.20504	2.61e-05	0.000271333	lyco_4000min	Spim04g137290
Spim02g0541704	153.716	1.20838	0.193036	6.25984	3.85e-10	1.48e-08	lyco_4000min	Spim02g054170
Spim06g1949204	327.108	1.20758	0.318579	3.79052	0.000150334	0.00117873	lyco_4000min	Spim06g194920
Spim10g2871404	35.0318	1.20714	0.316965	3.80843	0.000139855	0.00110821	lyco_4000min	Spim10g287140
Spim05g1504904	212.466	1.207	0.280899	4.29692	1.73e-05	0.000192951	lyco_4000min	Spim05g150490
Spim07g2013504	81.1634	1.20639	0.326517	3.6947	0.000220144	0.00161397	lyco_4000min	Spim07g201350
Spim01g0195004	346.377	1.20584	0.230812	5.22435	1.75e-07	3.58e-06	lyco_4000min	Spim01g019500
Spim02g0749004	321.788	1.19915	0.2164	5.54138	3e-08	7.48e-07	lyco_4000min	Spim02g074900
Spim06g1952604	485.067	1.19888	0.156221	7.67425	1.66e-14	1.41e-12	lyco_4000min	Spim06g195260
Spim05g1440504	197.131	1.19452	0.250032	4.77747	1.78e-06	2.78e-05	lyco_4000min	Spim05g144050
Spim06g1895004	48.1944	1.1934	0.412885	2.89038	0.00384771	0.0162996	lyco_4000min	Spim06g189500
Spim11g3285704	90.0177	1.19246	0.285414	4.178	2.94e-05	0.00029962	lyco_4000min	Spim11g328570
Spim02g0665704	694.178	1.19094	0.145808	8.16787	3.14e-16	3.63e-14	lyco_4000min	Spim02g066570
Spim03g1016204	31.3784	1.18936	0.459104	2.5906	0.00958084	0.0338807	lyco_4000min	Spim03g101620
Spim12g3549004	35.6491	1.18765	0.377814	3.14347	0.00166956	0.0082969	lyco_4000min	Spim12g354900
Spim02g0676304	64.5362	1.18763	0.34953	3.3978	0.000679308	0.0040025	lyco_4000min	Spim02g067630
Spim10g3035604	777.127	1.18633	0.150165	7.90014	2.79e-15	2.7e-13	lyco_4000min	Spim10g303560
Spim07g1994504	312.72	1.18599	0.21521	5.51085	3.57e-08	8.75e-07	lyco_4000min	Spim07g199450
Spim03g0824404	374.479	1.18593	0.160583	7.38513	1.52e-13	1.17e-11	lyco_4000min	Spim03g082440
Spim09g2738704	3020.85	1.18566	0.210992	5.61946	1.92e-08	5.02e-07	lyco_4000min	Spim09g273870
Spim03g1031604	618.143	1.18458	0.158719	7.46341	8.43e-14	6.7e-12	lyco_4000min	Spim03g103160
Spim07g2235304	143.875	1.18218	0.260694	4.53475	5.77e-06	7.6e-05	lyco_4000min	Spim07g223530
Spim12g3524104	169.35	1.1807	0.236306	4.99652	5.84e-07	1.05e-05	lyco_4000min	Spim12g352410
Spim09g2767504	962.747	1.18068	0.138968	8.49608	1.96e-17	2.67e-15	lyco_4000min	Spim09g276750
Spim12g3536404	919.899	1.18064	0.207602	5.68702	1.29e-08	3.55e-07	lyco_4000min	Spim12g353640
Spim02g0755704	203.352	1.18012	0.214644	5.49802	3.84e-08	9.34e-07	lyco_4000min	Spim02g075570
Spim07g2073504	223.021	1.17985	0.253791	4.6489	3.34e-06	4.81e-05	lyco_4000min	Spim07g207350
Spim02g0618904	3301.21	1.17948	0.244706	4.82	1.44e-06	2.31e-05	lyco_4000min	Spim02g061890
Spim05g1457704	856.387	1.17659	0.38801	3.03236	0.00242652	0.0112677	lyco_4000min	Spim05g145770
Spim02g0676404	27.6023	1.17579	0.445435	2.63964	0.00829937	0.0301888	lyco_4000min	Spim02g067640
Spim06g1928204	405.642	1.17407	0.152989	7.67425	1.66e-14	1.41e-12	lyco_4000min	Spim06g192820
Spim03g0790904	2789.54	1.17397	0.229812	5.10841	3.25e-07	6.26e-06	lyco_4000min	Spim03g079090
Spim09g2754004	6728.2	1.17278	0.211295	5.55046	2.85e-08	7.16e-07	lyco_4000min	Spim09g275400
Spim01g0430904	1137.21	1.17046	0.100608	11.6339	2.77e-31	2.01e-28	lyco_4000min	Spim01g043090
Spim05g1592104	94.044	1.16845	0.33226	3.51668	0.000436982	0.00279538	lyco_4000min	Spim05g159210
Spim02g0549704	52.894	1.16751	0.368199	3.17086	0.00151989	0.0076902	lyco_4000min	Spim02g054970
Spim10g3082104	130.769	1.1669	0.347512	3.35787	0.000785444	0.00451182	lyco_4000min	Spim10g308210
Spim08g2392204	375.674	1.16667	0.151816	7.68477	1.53e-14	1.32e-12	lyco_4000min	Spim08g239220
Spim11g3319204	620.414	1.16597	0.273701	4.26002	2.04e-05	0.000221015	lyco_4000min	Spim11g331920
Spim01g0027504	102.145	1.16509	0.251913	4.62497	3.75e-06	5.32e-05	lyco_4000min	Spim01g002750
Spim11g3120504	2013.39	1.16491	0.14558	8.00191	1.23e-15	1.24e-13	lyco_4000min	Spim11g312050
Spim11g3230004	187.257	1.16448	0.243976	4.77291	1.82e-06	2.83e-05	lyco_4000min	Spim11g323000
Spim07g2008004	660.06	1.16204	0.164127	7.08015	1.44e-12	9.26e-11	lyco_4000min	Spim07g200800
Spim02g0684004	184.655	1.16051	0.260478	4.45532	8.38e-06	0.000104658	lyco_4000min	Spim02g068400
Spim09g2714704	175.603	1.15921	0.171041	6.77735	1.22e-11	6.35e-10	lyco_4000min	Spim09g271470
Spim01g0278904	175.966	1.15811	0.198379	5.83786	5.29e-09	1.59e-07	lyco_4000min	Spim01g027890
Spim03g1099004	1672.64	1.15785	0.128965	8.97803	2.76e-19	4.91e-17	lyco_4000min	Spim03g109900
Spim06g1919204	597.329	1.15664	0.180779	6.39809	1.57e-10	6.55e-09	lyco_4000min	Spim06g191920
Spim11g3115404	898.278	1.15367	0.19859	5.80933	6.27e-09	1.85e-07	lyco_4000min	Spim11g311540
Spim07g2226404	78.5828	1.15364	0.280104	4.11861	3.81e-05	0.000374623	lyco_4000min	Spim07g222640
Spim07g2215404	982.93	1.15364	0.168478	6.84744	7.52e-12	4.11e-10	lyco_4000min	Spim07g221540
Spim03g0936904	45.9822	1.15351	0.394369	2.92495	0.00344509	0.0149079	lyco_4000min	Spim03g093690
Spim10g3015404	578.896	1.15327	0.166724	6.9172	4.61e-12	2.64e-10	lyco_4000min	Spim10g301540
Spim04g1370504	40.8571	1.15276	0.39621	2.90946	0.00362048	0.0155246	lyco_4000min	Spim04g137050
Spim02g0479304	52.3866	1.14641	0.305552	3.75195	0.000175466	0.00133375	lyco_4000min	Spim02g047930
Spim11g3274904	17.3559	1.14517	0.431113	2.65632	0.00789986	0.0290784	lyco_4000min	Spim11g327490
Spim05g1570904	83.4878	1.14487	0.290265	3.94424	8.01e-05	0.000698194	lyco_4000min	Spim05g157090
Spim08g2485904	213.417	1.1441	0.224124	5.10475	3.31e-07	6.38e-06	lyco_4000min	Spim08g248590
Spim03g1079204	62.061	1.14115	0.331644	3.44089	0.000579806	0.00350825	lyco_4000min	Spim03g107920
Spim04g1316304	185.278	1.14107	0.216567	5.26889	1.37e-07	2.91e-06	lyco_4000min	Spim04g131630
Spim08g2512804	108.238	1.14069	0.224879	5.07247	3.93e-07	7.42e-06	lyco_4000min	Spim08g251280
Spim12g3558904	35.7244	1.1403	0.401101	2.84292	0.00447027	0.0183209	lyco_4000min	Spim12g355890
Spim02g0577604	129.474	1.13843	0.20127	5.65623	1.55e-08	4.15e-07	lyco_4000min	Spim02g057760
Spim02g0713604	31.0751	1.13658	0.346857	3.27679	0.00104994	0.00568934	lyco_4000min	Spim02g071360
Spim11g3173504	1893.93	1.13615	0.143285	7.92927	2.2e-15	2.17e-13	lyco_4000min	Spim11g317350
Spim01g0409904	60.2236	1.1358	0.355803	3.1922	0.00141194	0.00725019	lyco_4000min	Spim01g040990
Spim06g1783304	74.6239	1.13566	0.327526	3.46739	0.00052554	0.00324006	lyco_4000min	Spim06g178330
Spim05g1663504	3021.97	1.13555	0.300579	3.77786	0.000158183	0.00122738	lyco_4000min	Spim05g166350
Spim07g2192004	183.367	1.13419	0.289119	3.92292	8.75e-05	0.000750537	lyco_4000min	Spim07g219200
Spim07g2183304	133.064	1.13382	0.272166	4.16589	3.1e-05	0.000313637	lyco_4000min	Spim07g218330
Spim08g2445004	16.734	1.13241	0.463682	2.44221	0.0145978	0.0472001	lyco_4000min	Spim08g244500
Spim12g3402404	60.2385	1.13178	0.271919	4.1622	3.15e-05	0.000318055	lyco_4000min	Spim12g340240
Spim03g1054804	718.747	1.13108	0.313685	3.60577	0.000311225	0.00212172	lyco_4000min	Spim03g105480
Spim01g0311704	2790.68	1.13013	0.264766	4.26839	1.97e-05	0.000214483	lyco_4000min	Spim01g031170
Spim06g1844404	1442.48	1.12926	0.128511	8.78731	1.53e-18	2.43e-16	lyco_4000min	Spim06g184440
Spim03g0861104	51.3719	1.12654	0.412128	2.73346	0.00626727	0.024129	lyco_4000min	Spim03g086110
Spim07g2210004	37.2929	1.1254	0.357837	3.145	0.00166086	0.00826785	lyco_4000min	Spim07g221000
Spim06g1798504	23.4665	1.12488	0.412646	2.72602	0.00641034	0.0245608	lyco_4000min	Spim06g179850
Spim01g0418604	36.2867	1.12428	0.324082	3.46913	0.000522141	0.00322258	lyco_4000min	Spim01g041860
Spim08g2343704	334.351	1.12251	0.168246	6.67184	2.53e-11	1.22e-09	lyco_4000min	Spim08g234370
Spim02g0751404	54.5187	1.12187	0.316247	3.54746	0.000388965	0.00254233	lyco_4000min	Spim02g075140
Spim02g0578404	56.9218	1.11862	0.274323	4.07776	4.55e-05	0.00043512	lyco_4000min	Spim02g057840
Spim09g2541604	33.8547	1.1185	0.327524	3.41501	0.000637797	0.00379757	lyco_4000min	Spim09g254160
Spim10g3005104	35.7781	1.11821	0.353396	3.1642	0.0015551	0.00784605	lyco_4000min	Spim10g300510
Spim11g3307704	982.269	1.11748	0.123161	9.07333	1.15e-19	2.23e-17	lyco_4000min	Spim11g330770
Spim01g0255404	52.1834	1.11615	0.369055	3.02436	0.00249162	0.0115026	lyco_4000min	Spim01g025540
Spim01g0343504	2380.23	1.11613	0.151578	7.3634	1.79e-13	1.36e-11	lyco_4000min	Spim01g034350
Spim01g0331704	36.8265	1.11466	0.339272	3.28544	0.00101824	0.00556318	lyco_4000min	Spim01g033170
Spim06g1933404	265.462	1.11444	0.217441	5.12528	2.97e-07	5.76e-06	lyco_4000min	Spim06g193340
Spim06g1912504	182.278	1.11387	0.191608	5.81326	6.13e-09	1.82e-07	lyco_4000min	Spim06g191250
Spim07g2033004	904.758	1.11317	0.282532	3.93999	8.15e-05	0.000706416	lyco_4000min	Spim07g203300
Spim02g0732504	344.791	1.11224	0.197959	5.61854	1.93e-08	5.04e-07	lyco_4000min	Spim02g073250
Spim11g3300304	111.549	1.11127	0.343795	3.23237	0.00122769	0.00646772	lyco_4000min	Spim11g330030
Spim05g1488504	466.383	1.11103	0.233051	4.76734	1.87e-06	2.9e-05	lyco_4000min	Spim05g148850
Spim06g1893304	63.6364	1.11027	0.28171	3.94117	8.11e-05	0.000705002	lyco_4000min	Spim06g189330
Spim12g3401404	493.942	1.11021	0.133586	8.31082	9.5e-17	1.21e-14	lyco_4000min	Spim12g340140
Spim10g3046804	96.908	1.10998	0.198297	5.59758	2.17e-08	5.61e-07	lyco_4000min	Spim10g304680
Spim10g2972004	51.4506	1.10884	0.332983	3.33001	0.000868428	0.0048997	lyco_4000min	Spim10g297200
Spim05g1495204	87.8032	1.10719	0.285028	3.88451	0.000102535	0.000857874	lyco_4000min	Spim05g149520
Spim06g1806104	83.0615	1.10653	0.267618	4.13472	3.55e-05	0.000353223	lyco_4000min	Spim06g180610
Spim01g0436204	979.476	1.10541	0.228919	4.82883	1.37e-06	2.23e-05	lyco_4000min	Spim01g043620
Spim03g1087604	159.308	1.10541	0.176886	6.24926	4.12e-10	1.57e-08	lyco_4000min	Spim03g108760
Spim07g2190104	70.7909	1.10492	0.281203	3.92928	8.52e-05	0.000735035	lyco_4000min	Spim07g219010
Spim09g2737604	74.8767	1.10395	0.238586	4.62704	3.71e-06	5.27e-05	lyco_4000min	Spim09g273760
Spim01g0014504	79.4879	1.10044	0.418959	2.62661	0.00862402	0.0311493	lyco_4000min	Spim01g001450
Spim01g0269304	848.169	1.09949	0.306696	3.58495	0.000337146	0.00226968	lyco_4000min	Spim01g026930
Spim07g2108104	39.1211	1.09756	0.416393	2.63586	0.00839237	0.0304552	lyco_4000min	Spim07g210810
Spim05g1489904	1102.03	1.09672	0.188857	5.80716	6.35e-09	1.87e-07	lyco_4000min	Spim05g148990
Spim02g0740904	87.2783	1.09641	0.346075	3.16813	0.00153424	0.00775432	lyco_4000min	Spim02g074090
Spim05g1633004	2430.36	1.09466	0.221128	4.95035	7.41e-07	1.29e-05	lyco_4000min	Spim05g163300
Spim12g3609404	1270.06	1.09413	0.185616	5.89455	3.76e-09	1.17e-07	lyco_4000min	Spim12g360940
Spim02g0530404	392.727	1.09344	0.261227	4.18578	2.84e-05	0.000291207	lyco_4000min	Spim02g053040
Spim02g0656304	24.8722	1.0931	0.419638	2.60488	0.00919076	0.0327566	lyco_4000min	Spim02g065630
Spim10g2988404	40.4086	1.09077	0.373162	2.92304	0.00346627	0.0149701	lyco_4000min	Spim10g298840
Spim10g2978104	44.4667	1.08957	0.312988	3.48119	0.000499197	0.00310519	lyco_4000min	Spim10g297810
Spim06g1825404	19.269	1.08852	0.391835	2.77801	0.00546935	0.0215845	lyco_4000min	Spim06g182540
Spim02g0530604	1214.21	1.08726	0.223538	4.8639	1.15e-06	1.9e-05	lyco_4000min	Spim02g053060
Spim02g0694904	3669.48	1.08654	0.256606	4.23428	2.29e-05	0.000243919	lyco_4000min	Spim02g069490
Spim10g3038704	256.602	1.08648	0.179665	6.04727	1.47e-09	5e-08	lyco_4000min	Spim10g303870
Spim12g3365604	120.5	1.08636	0.342736	3.16968	0.00152609	0.00771817	lyco_4000min	Spim12g336560
Spim02g0681904	15178.7	1.08636	0.24339	4.46346	8.06e-06	0.000101469	lyco_4000min	Spim02g068190
Spim06g1852804	1461.07	1.0857	0.1195	9.08535	1.03e-19	2.06e-17	lyco_4000min	Spim06g185280
Spim07g2165504	83.8885	1.0846	0.430232	2.52097	0.011703	0.0395191	lyco_4000min	Spim07g216550
Spim12g3567104	199.404	1.084	0.195018	5.55847	2.72e-08	6.88e-07	lyco_4000min	Spim12g356710
Spim02g0632504	74.8657	1.08204	0.247271	4.37591	1.21e-05	0.000141884	lyco_4000min	Spim02g063250
Spim08g2424604	97.6083	1.08186	0.222027	4.87264	1.1e-06	1.83e-05	lyco_4000min	Spim08g242460
Spim10g2816104	74.0884	1.08159	0.307068	3.5223	0.000427812	0.00274964	lyco_4000min	Spim10g281610
Spim03g0855504	61.3718	1.0812	0.416847	2.59375	0.00949349	0.0336438	lyco_4000min	Spim03g085550
Spim01g0013304	227.602	1.07988	0.177982	6.06736	1.3e-09	4.48e-08	lyco_4000min	Spim01g001330
Spim12g3399504	273.393	1.07746	0.241757	4.45681	8.32e-06	0.000104213	lyco_4000min	Spim12g339950
Spim09g2708004	441.12	1.07633	0.16015	6.7208	1.81e-11	9.11e-10	lyco_4000min	Spim09g270800
Spim02g0762604	18.4067	1.07623	0.402347	2.67488	0.00747551	0.0278353	lyco_4000min	Spim02g076260
Spim11g3149704	57.6365	1.07498	0.276288	3.8908	9.99e-05	0.000839432	lyco_4000min	Spim11g314970
Spim01g0033004	1522.44	1.07468	0.159467	6.73917	1.59e-11	8.1e-10	lyco_4000min	Spim01g003300
Spim07g2108004	235.609	1.07349	0.249353	4.30511	1.67e-05	0.0001871	lyco_4000min	Spim07g210800
Spim12g3568404	188.824	1.07055	0.201596	5.31039	1.09e-07	2.37e-06	lyco_4000min	Spim12g356840
Spim04g1386504	1067.2	1.07049	0.124349	8.60874	7.39e-18	1.06e-15	lyco_4000min	Spim04g138650
Spim03g1024204	573.003	1.07025	0.154448	6.9295	4.22e-12	2.46e-10	lyco_4000min	Spim03g102420
Spim01g0291404	44.53	1.07006	0.376798	2.83987	0.00451324	0.0184485	lyco_4000min	Spim01g029140
Spim02g0742504	441.261	1.0642	0.132279	8.04507	8.62e-16	8.94e-14	lyco_4000min	Spim02g074250
Spim03g1070604	487.256	1.06371	0.236319	4.50118	6.76e-06	8.71e-05	lyco_4000min	Spim03g107060
Spim03g1071504	302.976	1.0628	0.275399	3.85913	0.000113793	0.000933009	lyco_4000min	Spim03g107150
Spim12g3395504	760.162	1.06236	0.230991	4.59912	4.24e-06	5.91e-05	lyco_4000min	Spim12g339550
Spim10g3042504	963.296	1.06055	0.177004	5.9917	2.08e-09	6.86e-08	lyco_4000min	Spim10g304250
Spim09g2777004	217.903	1.05994	0.185502	5.71388	1.1e-08	3.1e-07	lyco_4000min	Spim09g277700
Spim04g1334004	166.95	1.05965	0.214432	4.94166	7.75e-07	1.34e-05	lyco_4000min	Spim04g133400
Spim10g2816504	160.902	1.05923	0.26384	4.01468	5.95e-05	0.000542685	lyco_4000min	Spim10g281650
Spim04g1412804	127.93	1.05916	0.261872	4.04458	5.24e-05	0.000489032	lyco_4000min	Spim04g141280
Spim09g2549504	648.407	1.05916	0.175654	6.0298	1.64e-09	5.53e-08	lyco_4000min	Spim09g254950
Spim03g0846904	246.83	1.05837	0.245736	4.30696	1.66e-05	0.000185909	lyco_4000min	Spim03g084690
Spim03g0985804	385.965	1.05808	0.146725	7.21131	5.54e-13	3.79e-11	lyco_4000min	Spim03g098580
Spim03g0950704	4111.66	1.05719	0.17319	6.10418	1.03e-09	3.65e-08	lyco_4000min	Spim03g095070
Spim03g1113404	64.8721	1.0564	0.278473	3.79356	0.000148503	0.00116714	lyco_4000min	Spim03g111340
Spim04g1400304	385.868	1.05634	0.165962	6.36495	1.95e-10	7.97e-09	lyco_4000min	Spim04g140030
Spim02g0702404	25.2291	1.05439	0.425729	2.47666	0.0132617	0.0436301	lyco_4000min	Spim02g070240
Spim12g3391604	266.619	1.05417	0.197438	5.33924	9.33e-08	2.05e-06	lyco_4000min	Spim12g339160
Spim01g0354304	239.144	1.05296	0.147838	7.12238	1.06e-12	6.91e-11	lyco_4000min	Spim01g035430
Spim02g0672904	962.083	1.05282	0.265554	3.96463	7.35e-05	0.000650687	lyco_4000min	Spim02g067290
Spim06g1884004	794.388	1.05263	0.195975	5.37128	7.82e-08	1.74e-06	lyco_4000min	Spim06g188400
Spim02g0563804	1288.2	1.0522	0.12765	8.24288	1.68e-16	2.09e-14	lyco_4000min	Spim02g056380
Spim05g1579604	79.9363	1.05171	0.361963	2.90557	0.00366586	0.0156872	lyco_4000min	Spim05g157960
Spim07g2108804	95.6684	1.05165	0.245357	4.28619	1.82e-05	0.000201227	lyco_4000min	Spim07g210880
Spim04g1418804	18651.8	1.05075	0.170272	6.17101	6.79e-10	2.49e-08	lyco_4000min	Spim04g141880
Spim08g2509404	7070.39	1.05053	0.117496	8.94096	3.86e-19	6.66e-17	lyco_4000min	Spim08g250940
Spim03g0928704	17.1483	1.05008	0.41667	2.52018	0.0117296	0.0395685	lyco_4000min	Spim03g092870
Spim01g0288004	325.654	1.05005	0.396299	2.64965	0.00805746	0.0295223	lyco_4000min	Spim01g028800
Spim04g1362304	359.618	1.04985	0.229184	4.58084	4.63e-06	6.35e-05	lyco_4000min	Spim04g136230
Spim01g0351904	67.5579	1.04886	0.289452	3.6236	0.000290535	0.00201089	lyco_4000min	Spim01g035190
Spim06g1966604	3332.42	1.04796	0.152846	6.85629	7.07e-12	3.92e-10	lyco_4000min	Spim06g196660
Spim04g1416704	200.437	1.04773	0.184048	5.69269	1.25e-08	3.45e-07	lyco_4000min	Spim04g141670
Spim03g1061904	301.716	1.04756	0.183126	5.72044	1.06e-08	3.01e-07	lyco_4000min	Spim03g106190
Spim01g0026804	85.7071	1.04715	0.27829	3.76279	0.000168027	0.0012912	lyco_4000min	Spim01g002680
Spim01g0352704	200.021	1.04682	0.236914	4.41858	9.94e-06	0.000120484	lyco_4000min	Spim01g035270
Spim11g3246604	95.9637	1.04681	0.241512	4.3344	1.46e-05	0.000166509	lyco_4000min	Spim11g324660
Spim03g1030204	6941.79	1.04656	0.156225	6.69906	2.1e-11	1.03e-09	lyco_4000min	Spim03g103020
Spim01g0240204	161.579	1.04598	0.234703	4.4566	8.33e-06	0.000104258	lyco_4000min	Spim01g024020
Spim04g1410204	841.485	1.04448	0.226768	4.60593	4.11e-06	5.74e-05	lyco_4000min	Spim04g141020
Spim04g1370804	157.958	1.04428	0.192035	5.43799	5.39e-08	1.25e-06	lyco_4000min	Spim04g137080
Spim04g1379404	191.695	1.04371	0.253882	4.11102	3.94e-05	0.00038522	lyco_4000min	Spim04g137940
Spim02g0725204	582.708	1.04337	0.274897	3.79549	0.000147355	0.00115851	lyco_4000min	Spim02g072520
Spim12g3382604	181.827	1.04305	0.183596	5.68125	1.34e-08	3.66e-07	lyco_4000min	Spim12g338260
Spim02g0745304	379.503	1.04304	0.2018	5.16869	2.36e-07	4.68e-06	lyco_4000min	Spim02g074530
Spim07g2253604	684.982	1.03986	0.186601	5.57263	2.51e-08	6.4e-07	lyco_4000min	Spim07g225360
Spim08g2490104	328.303	1.03956	0.15521	6.69774	2.12e-11	1.04e-09	lyco_4000min	Spim08g249010
Spim05g1465404	855.329	1.03922	0.273074	3.80565	0.000141435	0.00111881	lyco_4000min	Spim05g146540
Spim11g3143804	361.597	1.03896	0.134555	7.7215	1.15e-14	1e-12	lyco_4000min	Spim11g314380
Spim03g1018604	605.543	1.03859	0.175632	5.91348	3.35e-09	1.05e-07	lyco_4000min	Spim03g101860
Spim06g1735404	468.737	1.03732	0.341301	3.03932	0.00237116	0.0110501	lyco_4000min	Spim06g173540
Spim07g2204804	41.813	1.03725	0.378706	2.73893	0.00616405	0.0237865	lyco_4000min	Spim07g220480
Spim05g1594804	468.558	1.03517	0.155867	6.64136	3.11e-11	1.48e-09	lyco_4000min	Spim05g159480
Spim12g3557004	379.73	1.03421	0.156818	6.59497	4.25e-11	1.98e-09	lyco_4000min	Spim12g355700
Spim03g0781404	3380.83	1.03419	0.285358	3.62419	0.00028987	0.00200809	lyco_4000min	Spim03g078140
Spim04g1142504	981.905	1.0325	0.113375	9.10689	8.48e-20	1.71e-17	lyco_4000min	Spim04g114250
Spim11g3177204	53.703	1.03202	0.397759	2.59459	0.00947035	0.0335721	lyco_4000min	Spim11g317720
Spim04g1190204	1778.86	1.03195	0.272134	3.79208	0.00014939	0.00117241	lyco_4000min	Spim04g119020
Spim12g3420804	589.121	1.03192	0.358694	2.87689	0.00401612	0.0168617	lyco_4000min	Spim12g342080
Spim07g2152604	867.212	1.03119	0.12671	8.13818	4.01e-16	4.53e-14	lyco_4000min	Spim07g215260
Spim03g1099504	650.728	1.03063	0.235251	4.38098	1.18e-05	0.000139051	lyco_4000min	Spim03g109950
Spim01g0341904	413.756	1.02887	0.169083	6.08502	1.16e-09	4.08e-08	lyco_4000min	Spim01g034190
Spim06g1798304	119.37	1.02788	0.250063	4.11049	3.95e-05	0.000385941	lyco_4000min	Spim06g179830
Spim12g3586004	334.459	1.02608	0.157149	6.52937	6.6e-11	3e-09	lyco_4000min	Spim12g358600
Spim12g3396604	614.817	1.02455	0.146479	6.99456	2.66e-12	1.6e-10	lyco_4000min	Spim12g339660
Spim05g1504304	199.657	1.02366	0.294824	3.4721	0.000516402	0.00319308	lyco_4000min	Spim05g150430
Spim12g3546104	185.31	1.0236	0.237912	4.30243	1.69e-05	0.000189013	lyco_4000min	Spim12g354610
Spim04g1355004	48.4548	1.02333	0.293422	3.48758	0.000487417	0.00304872	lyco_4000min	Spim04g135500
Spim03g0871004	1396.05	1.02309	0.224858	4.5499	5.37e-06	7.17e-05	lyco_4000min	Spim03g087100
Spim05g1492304	115.627	1.02252	0.36716	2.78493	0.00535388	0.0212011	lyco_4000min	Spim05g149230
Spim10g2978204	9019.65	1.02088	0.174935	5.83578	5.35e-09	1.6e-07	lyco_4000min	Spim10g297820
Spim11g3233904	212.376	1.02086	0.168421	6.06135	1.35e-09	4.63e-08	lyco_4000min	Spim11g323390
Spim03g1018804	204.507	1.02049	0.140537	7.26134	3.83e-13	2.74e-11	lyco_4000min	Spim03g101880
Spim03g0833404	71.4131	1.0191	0.28369	3.5923	0.00032777	0.00221644	lyco_4000min	Spim03g083340
Spim02g0634804	42.62	1.01851	0.315175	3.23156	0.00123116	0.00648308	lyco_4000min	Spim02g063480
Spim01g0177304	37.8931	1.01809	0.390899	2.60449	0.00920108	0.0327883	lyco_4000min	Spim01g017730
Spim01g0423504	33.4545	1.01776	0.347022	2.93283	0.00335885	0.0146259	lyco_4000min	Spim01g042350
Spim10g3032804	672.797	1.01752	0.187337	5.4315	5.59e-08	1.29e-06	lyco_4000min	Spim10g303280
Spim01g0397604	164.429	1.01635	0.225805	4.50101	6.76e-06	8.71e-05	lyco_4000min	Spim01g039760
Spim08g2477704	150.094	1.01412	0.210252	4.82338	1.41e-06	2.28e-05	lyco_4000min	Spim08g247770
Spim06g1985904	195.269	1.01353	0.25724	3.93999	8.15e-05	0.000706416	lyco_4000min	Spim06g198590
Spim02g0594104	1903.26	1.01164	0.312665	3.23553	0.00121416	0.0064096	lyco_4000min	Spim02g059410
Spim06g1968804	73.6759	1.01091	0.263723	3.83324	0.000126464	0.00101955	lyco_4000min	Spim06g196880
Spim03g1055204	757.147	1.01086	0.172113	5.87324	4.27e-09	1.31e-07	lyco_4000min	Spim03g105520
Spim06g1902004	416.165	1.01025	0.189713	5.32515	1.01e-07	2.2e-06	lyco_4000min	Spim06g190200
Spim01g0221304	2260.65	1.01024	0.0885715	11.4059	3.91e-30	2.51e-27	lyco_4000min	Spim01g022130
Spim03g0837704	4372.53	1.01018	0.241315	4.18612	2.84e-05	0.000290901	lyco_4000min	Spim03g083770
Spim07g2211004	585.81	1.00973	0.292206	3.45554	0.000549198	0.00335907	lyco_4000min	Spim07g221100
Spim08g2504804	65.2541	1.00968	0.287298	3.51438	0.000440788	0.0028135	lyco_4000min	Spim08g250480
Spim01g0020404	1084.13	1.00886	0.120634	8.36299	6.11e-17	7.99e-15	lyco_4000min	Spim01g002040
Spim08g2394804	108.211	1.00836	0.309594	3.25702	0.00112587	0.0060246	lyco_4000min	Spim08g239480
Spim02g0678204	77.9687	1.00825	0.278869	3.61551	0.000299758	0.00206484	lyco_4000min	Spim02g067820
Spim11g3318704	99.2728	1.00702	0.275751	3.65191	0.000260301	0.00184128	lyco_4000min	Spim11g331870
Spim10g3056104	990.536	1.00419	0.157694	6.36799	1.92e-10	7.89e-09	lyco_4000min	Spim10g305610
Spim07g2234104	1249.46	1.00397	0.118695	8.45839	2.71e-17	3.63e-15	lyco_4000min	Spim07g223410
Spim01g0045304	47.885	1.00348	0.409593	2.44994	0.0142878	0.0463404	lyco_4000min	Spim01g004530
Spim08g2277104	926.328	1.00297	0.150502	6.66419	2.66e-11	1.29e-09	lyco_4000min	Spim08g227710
Spim04g1396504	43.4385	1.00211	0.403376	2.48431	0.0129804	0.0428812	lyco_4000min	Spim04g139650
Spim05g1460304	243.744	1.00068	0.244265	4.09669	4.19e-05	0.000405736	lyco_4000min	Spim05g146030
Spim02g0512804	419.839	1.00053	0.288141	3.47238	0.000515865	0.00319147	lyco_4000min	Spim02g051280

### Sheet: Table S5 wild_neg4000
X	baseMean	log2FoldChange	lfcSE	stat	pvalue	padj	Sample	Name
Spim12g3601904	460.588	-1.0022	0.253976	-3.94603	7.95e-05	0.000961986	pimp_4000min	Spim12g360190
Spim03g1032704	847.143	-1.00489	0.231087	-4.34852	1.37e-05	0.000220278	pimp_4000min	Spim03g103270
Spim08g2264604	75.2296	-1.00665	0.280503	-3.58875	0.000332268	0.00312648	pimp_4000min	Spim08g226460
Spim07g2025904	3979.41	-1.00863	0.120772	-8.35149	6.74e-17	9.81e-15	pimp_4000min	Spim07g202590
Spim10g3055604	53.5006	-1.01072	0.373438	-2.70653	0.00679911	0.0334079	pimp_4000min	Spim10g305560
Spim06g1850204	153.051	-1.01208	0.377824	-2.67872	0.00739046	0.0356474	pimp_4000min	Spim06g185020
Spim03g0820804	1463.14	-1.01242	0.138055	-7.33341	2.24e-13	1.91e-11	pimp_4000min	Spim03g082080
Spim08g2496704	43.7074	-1.01255	0.32518	-3.11382	0.00184683	0.0122934	pimp_4000min	Spim08g249670
Spim12g3605304	68.7121	-1.01286	0.282774	-3.58186	0.000341157	0.00319582	pimp_4000min	Spim12g360530
Spim01g0337104	475.592	-1.01341	0.244421	-4.14618	3.38e-05	0.000468391	pimp_4000min	Spim01g033710
Spim06g1930704	62.5579	-1.01447	0.34448	-2.94493	0.00323032	0.0191257	pimp_4000min	Spim06g193070
Spim10g2855004	88.2708	-1.01531	0.329618	-3.08025	0.0020683	0.0133976	pimp_4000min	Spim10g285500
Spim04g1360704	103.903	-1.01717	0.196964	-5.16424	2.41e-07	6.33e-06	pimp_4000min	Spim04g136070
Spim07g2207804	119.785	-1.01941	0.310498	-3.28315	0.00102652	0.00778385	pimp_4000min	Spim07g220780
Spim12g3367104	6906.81	-1.02089	0.165168	-6.18087	6.37e-10	2.91e-08	pimp_4000min	Spim12g336710
Spim02g0592104	64.8893	-1.02249	0.30762	-3.32387	0.000887781	0.00691148	pimp_4000min	Spim02g059210
Spim03g0821804	190.268	-1.02282	0.396863	-2.57725	0.00995899	0.0443562	pimp_4000min	Spim03g082180
Spim04g1378004	153.047	-1.02294	0.30428	-3.36185	0.000774217	0.00619427	pimp_4000min	Spim04g137800
Spim10g3073504	1056.43	-1.02545	0.176798	-5.80012	6.63e-09	2.48e-07	pimp_4000min	Spim10g307350
Spim08g2515204	50.405	-1.02702	0.257665	-3.9859	6.72e-05	0.000838975	pimp_4000min	Spim08g251520
Spim06g1978304	72.5399	-1.02711	0.237908	-4.31727	1.58e-05	0.000248647	pimp_4000min	Spim06g197830
Spim05g1669504	241.73	-1.02842	0.21944	-4.68655	2.78e-06	5.51e-05	pimp_4000min	Spim05g166950
Spim09g2566404	660.579	-1.02875	0.259032	-3.97154	7.14e-05	0.000878883	pimp_4000min	Spim09g256640
Spim02g0540304	99.6368	-1.03089	0.209135	-4.92931	8.25e-07	1.88e-05	pimp_4000min	Spim02g054030
Spim11g3147804	97.1243	-1.03195	0.319946	-3.22539	0.00125802	0.00915346	pimp_4000min	Spim11g314780
Spim12g3344304	73.1545	-1.03252	0.283242	-3.64534	0.000267033	0.00261363	pimp_4000min	Spim12g334430
Spim06g1969404	174.832	-1.03347	0.250394	-4.12737	3.67e-05	0.000501772	pimp_4000min	Spim06g196940
Spim01g0304204	3441.49	-1.0358	0.17083	-6.06335	1.33e-09	5.74e-08	pimp_4000min	Spim01g030420
Spim02g0553204	562.502	-1.03772	0.227916	-4.5531	5.29e-06	9.7e-05	pimp_4000min	Spim02g055320
Spim09g2768304	140.459	-1.04121	0.37275	-2.79331	0.0052171	0.0274848	pimp_4000min	Spim09g276830
Spim08g2488004	218.96	-1.04248	0.202308	-5.15295	2.56e-07	6.71e-06	pimp_4000min	Spim08g248800
Spim06g1714404	253.748	-1.04642	0.40434	-2.58798	0.00965413	0.0433995	pimp_4000min	Spim06g171440
Spim01g0239404	535.087	-1.04658	0.267424	-3.91356	9.09e-05	0.00107181	pimp_4000min	Spim01g023940
Spim02g0655804	123.465	-1.04757	0.321326	-3.26015	0.00111355	0.00829265	pimp_4000min	Spim02g065580
Spim01g0222204	849.988	-1.0476	0.200349	-5.22886	1.71e-07	4.65e-06	pimp_4000min	Spim01g022220
Spim03g1078704	197.472	-1.04958	0.303009	-3.46385	0.0005325	0.00462326	pimp_4000min	Spim03g107870
Spim11g3108604	85.4447	-1.05308	0.267171	-3.9416	8.09e-05	0.000975402	pimp_4000min	Spim11g310860
Spim07g2024304	37.7182	-1.05652	0.343903	-3.07215	0.00212519	0.0136819	pimp_4000min	Spim07g202430
Spim12g3392604	1112.72	-1.05687	0.162611	-6.49936	8.07e-11	4.53e-09	pimp_4000min	Spim12g339260
Spim08g2466104	35.0684	-1.057	0.300187	-3.52112	0.000429724	0.00387406	pimp_4000min	Spim08g246610
Spim05g1460404	168.912	-1.05724	0.171303	-6.17177	6.75e-10	3.07e-08	pimp_4000min	Spim05g146040
Spim03g0989504	477.972	-1.05889	0.24256	-4.36548	1.27e-05	0.000206396	pimp_4000min	Spim03g098950
Spim06g1928104	981.496	-1.06102	0.168808	-6.28538	3.27e-10	1.63e-08	pimp_4000min	Spim06g192810
Spim04g1145004	1849.08	-1.0619	0.20846	-5.09404	3.51e-07	8.85e-06	pimp_4000min	Spim04g114500
Spim04g1360304	156.333	-1.06484	0.235067	-4.52992	5.9e-06	0.000106389	pimp_4000min	Spim04g136030
Spim03g0777404	91.3699	-1.06803	0.378711	-2.82016	0.00479997	0.0258463	pimp_4000min	Spim03g077740
Spim09g2718304	83.6779	-1.06809	0.401345	-2.66127	0.00778475	0.037054	pimp_4000min	Spim09g271830
Spim10g3067604	1653.12	-1.0702	0.216269	-4.94848	7.48e-07	1.72e-05	pimp_4000min	Spim10g306760
Spim12g3382304	36.1315	-1.07234	0.362122	-2.96128	0.00306366	0.0183171	pimp_4000min	Spim12g338230
Spim05g1679104	2178.07	-1.07292	0.134757	-7.96188	1.69e-15	2.12e-13	pimp_4000min	Spim05g167910
Spim07g2058804	80.4487	-1.07706	0.399902	-2.69331	0.00707455	0.0345049	pimp_4000min	Spim07g205880
Spim02g0746004	234.911	-1.07938	0.259788	-4.15484	3.26e-05	0.000454548	pimp_4000min	Spim02g074600
Spim10g2840004	20869	-1.08333	0.226341	-4.78626	1.7e-06	3.58e-05	pimp_4000min	Spim10g284000
Spim03g1070304	361.667	-1.08385	0.175243	-6.18487	6.22e-10	2.85e-08	pimp_4000min	Spim03g107030
Spim12g3358404	329.621	-1.08416	0.20455	-5.3002	1.16e-07	3.28e-06	pimp_4000min	Spim12g335840
Spim09g2749604	170.818	-1.08427	0.216589	-5.00611	5.55e-07	1.32e-05	pimp_4000min	Spim09g274960
Spim06g1980904	316.456	-1.08581	0.262628	-4.1344	3.56e-05	0.00048928	pimp_4000min	Spim06g198090
Spim06g1981004	41.1742	-1.0882	0.407067	-2.67328	0.0075114	0.0360921	pimp_4000min	Spim06g198100
Spim04g1301904	91.9135	-1.09129	0.333754	-3.26974	0.00107648	0.00807374	pimp_4000min	Spim04g130190
Spim03g0962504	241.311	-1.09386	0.202474	-5.4025	6.57e-08	1.97e-06	pimp_4000min	Spim03g096250
Spim02g0670504	622.936	-1.09856	0.198618	-5.53102	3.18e-08	1.04e-06	pimp_4000min	Spim02g067050
Spim02g0633004	2243.29	-1.10039	0.217812	-5.05199	4.37e-07	1.07e-05	pimp_4000min	Spim02g063300
Spim02g0767304	57.0608	-1.10116	0.368132	-2.99121	0.00277878	0.0169109	pimp_4000min	Spim02g076730
Spim04g1298704	126.511	-1.1034	0.288804	-3.82056	0.000133148	0.00146564	pimp_4000min	Spim04g129870
Spim09g2714804	109.64	-1.10438	0.32833	-3.36362	0.000769261	0.00616314	pimp_4000min	Spim09g271480
Spim04g1372404	28.5972	-1.10512	0.379691	-2.91059	0.00360745	0.0208153	pimp_4000min	Spim04g137240
Spim07g2020204	97.8979	-1.10547	0.317291	-3.48409	0.000493817	0.00434777	pimp_4000min	Spim07g202020
Spim01g0192504	60.0744	-1.11134	0.319541	-3.47793	0.000505298	0.00442228	pimp_4000min	Spim01g019250
Spim01g0215304	35.7115	-1.11248	0.389746	-2.85438	0.00431215	0.0238981	pimp_4000min	Spim01g021530
Spim01g0202404	458.38	-1.11345	0.177197	-6.28368	3.31e-10	1.65e-08	pimp_4000min	Spim01g020240
Spim12g3408604	79.3535	-1.12748	0.24695	-4.56564	4.98e-06	9.2e-05	pimp_4000min	Spim12g340860
Spim01g0022904	59.7325	-1.13196	0.360625	-3.13888	0.00169597	0.0115179	pimp_4000min	Spim01g002290
Spim03g0904804	88.3035	-1.13338	0.222437	-5.09529	3.48e-07	8.81e-06	pimp_4000min	Spim03g090480
Spim12g3574404	89.3795	-1.13394	0.283283	-4.00284	6.26e-05	0.000788322	pimp_4000min	Spim12g357440
Spim11g3306904	334.612	-1.13917	0.27982	-4.07107	4.68e-05	0.000617674	pimp_4000min	Spim11g330690
Spim05g1626304	1896.43	-1.14147	0.213809	-5.33871	9.36e-08	2.71e-06	pimp_4000min	Spim05g162630
Spim08g2434304	44.7721	-1.14215	0.345356	-3.30717	0.000942435	0.00726627	pimp_4000min	Spim08g243430
Spim03g1006704	328.175	-1.14358	0.171521	-6.66731	2.61e-11	1.61e-09	pimp_4000min	Spim03g100670
Spim06g1815504	28.3328	-1.14606	0.441938	-2.59326	0.00950711	0.0429013	pimp_4000min	Spim06g181550
Spim02g0636604	230.529	-1.14734	0.249684	-4.59519	4.32e-06	8.1e-05	pimp_4000min	Spim02g063660
Spim10g2882304	42.3249	-1.14753	0.291354	-3.93859	8.2e-05	0.000986174	pimp_4000min	Spim10g288230
Spim06g1865104	93.3311	-1.14772	0.242392	-4.735	2.19e-06	4.47e-05	pimp_4000min	Spim06g186510
Spim12g3412004	29.3593	-1.14781	0.356198	-3.22238	0.00127129	0.00922973	pimp_4000min	Spim12g341200
Spim03g1085204	1133.6	-1.15444	0.235344	-4.90536	9.33e-07	2.09e-05	pimp_4000min	Spim03g108520
Spim05g1436404	186.193	-1.15686	0.396703	-2.91619	0.00354339	0.0205275	pimp_4000min	Spim05g143640
Spim03g0845104	560.193	-1.1598	0.268735	-4.31578	1.59e-05	0.000249826	pimp_4000min	Spim03g084510
Spim09g2748604	45.0201	-1.16095	0.420626	-2.76006	0.00577911	0.0296031	pimp_4000min	Spim09g274860
Spim11g3099004	55.9277	-1.16217	0.40032	-2.90311	0.00369477	0.0211817	pimp_4000min	Spim11g309900
Spim01g0415004	609.925	-1.16395	0.14894	-7.81485	5.5e-15	6.33e-13	pimp_4000min	Spim01g041500
Spim12g3503904	32.4623	-1.16432	0.442512	-2.63117	0.00850926	0.039549	pimp_4000min	Spim12g350390
Spim12g3571304	2229.61	-1.16578	0.307747	-3.78809	0.000151808	0.00163481	pimp_4000min	Spim12g357130
Spim02g0768104	39.602	-1.1694	0.38102	-3.06913	0.0021468	0.013793	pimp_4000min	Spim02g076810
Spim04g1140204	72.184	-1.17007	0.306373	-3.81911	0.000133932	0.00147287	pimp_4000min	Spim04g114020
Spim07g2140104	91.4418	-1.17226	0.269136	-4.35563	1.33e-05	0.000214692	pimp_4000min	Spim07g214010
Spim12g3431904	16.8105	-1.17573	0.44707	-2.62985	0.00854219	0.0396727	pimp_4000min	Spim12g343190
Spim06g1970904	61.7441	-1.17603	0.263072	-4.47036	7.81e-06	0.000135954	pimp_4000min	Spim06g197090
Spim08g2327504	156.391	-1.19083	0.329918	-3.60947	0.000306819	0.00292148	pimp_4000min	Spim08g232750
Spim02g0680904	43.4956	-1.19914	0.286331	-4.18796	2.81e-05	0.000403771	pimp_4000min	Spim02g068090
Spim12g3599504	786.286	-1.20113	0.250749	-4.79015	1.67e-06	3.52e-05	pimp_4000min	Spim12g359950
Spim05g1702404	326.769	-1.20233	0.177878	-6.75929	1.39e-11	9.14e-10	pimp_4000min	Spim05g170240
Spim01g0280304	147.196	-1.20359	0.447043	-2.69233	0.00709548	0.0345605	pimp_4000min	Spim01g028030
Spim03g0849204	905.357	-1.20635	0.218838	-5.51251	3.54e-08	1.13e-06	pimp_4000min	Spim03g084920
Spim10g3030904	375.864	-1.20667	0.166905	-7.22969	4.84e-13	3.9e-11	pimp_4000min	Spim10g303090
Spim05g1473604	792.759	-1.21729	0.133017	-9.15133	5.62e-20	1.31e-17	pimp_4000min	Spim05g147360
Spim01g0390704	536.62	-1.21742	0.360393	-3.37802	0.000730103	0.00590462	pimp_4000min	Spim01g039070
Spim01g0256904	72.5969	-1.21895	0.279675	-4.35847	1.31e-05	0.000212664	pimp_4000min	Spim01g025690
Spim01g0301204	106.249	-1.22647	0.443275	-2.76685	0.00566011	0.0291808	pimp_4000min	Spim01g030120
Spim05g1632404	158.591	-1.22658	0.298627	-4.10739	4e-05	0.000542089	pimp_4000min	Spim05g163240
Spim11g3112704	3572.55	-1.22866	0.112633	-10.9085	1.05e-27	5.65e-25	pimp_4000min	Spim11g311270
Spim01g0359104	41.7037	-1.2287	0.328985	-3.73483	0.000187843	0.00195516	pimp_4000min	Spim01g035910
Spim09g2752404	1625.53	-1.22987	0.199686	-6.15903	7.32e-10	3.31e-08	pimp_4000min	Spim09g275240
Spim08g2434904	709.301	-1.23041	0.307035	-4.00739	6.14e-05	0.000776252	pimp_4000min	Spim08g243490
Spim04g1208404	678.372	-1.23642	0.164703	-7.50697	6.05e-14	5.81e-12	pimp_4000min	Spim04g120840
Spim04g1405004	212.369	-1.23935	0.204107	-6.07206	1.26e-09	5.46e-08	pimp_4000min	Spim04g140500
Spim01g0324804	116.614	-1.2448	0.394403	-3.15616	0.00159862	0.0109907	pimp_4000min	Spim01g032480
Spim05g1621004	165.4	-1.24891	0.266313	-4.68964	2.74e-06	5.44e-05	pimp_4000min	Spim05g162100
Spim11g3276804	24.3118	-1.2527	0.444563	-2.81783	0.00483495	0.0259803	pimp_4000min	Spim11g327680
Spim01g0329004	51.6	-1.25406	0.297332	-4.21772	2.47e-05	0.000362782	pimp_4000min	Spim01g032900
Spim01g0436004	73.9455	-1.25421	0.385228	-3.25576	0.00113089	0.00838937	pimp_4000min	Spim01g043600
Spim11g3254004	540.841	-1.25453	0.215562	-5.81983	5.89e-09	2.23e-07	pimp_4000min	Spim11g325400
Spim09g2556004	24.1518	-1.25571	0.46488	-2.70116	0.00690984	0.0338583	pimp_4000min	Spim09g255600
Spim01g0386304	77.0017	-1.25665	0.489425	-2.5676	0.0102406	0.0452708	pimp_4000min	Spim01g038630
Spim03g0833704	24.9679	-1.25749	0.47531	-2.64561	0.00815437	0.0383643	pimp_4000min	Spim03g083370
Spim12g3496404	22.98	-1.26048	0.462723	-2.72404	0.00644883	0.0321649	pimp_4000min	Spim12g349640
Spim01g0321404	122.59	-1.26107	0.28831	-4.374	1.22e-05	0.000199756	pimp_4000min	Spim01g032140
Spim06g1958604	69.5611	-1.2649	0.478161	-2.64535	0.00816057	0.0383857	pimp_4000min	Spim06g195860
Spim10g3019904	391.013	-1.26656	0.343543	-3.68676	0.00022713	0.00227503	pimp_4000min	Spim10g301990
Spim02g0727304	677.021	-1.26665	0.173394	-7.30506	2.77e-13	2.3e-11	pimp_4000min	Spim02g072730
Spim10g3054904	43.3317	-1.27414	0.393925	-3.23446	0.00121874	0.00892663	pimp_4000min	Spim10g305490
Spim12g3384404	44.7665	-1.2758	0.461633	-2.76367	0.00571546	0.029355	pimp_4000min	Spim12g338440
Spim02g0692004	28.2735	-1.28837	0.362839	-3.55081	0.000384054	0.00353075	pimp_4000min	Spim02g069200
Spim10g3053804	62.1031	-1.28966	0.314551	-4.1	4.13e-05	0.000556102	pimp_4000min	Spim10g305380
Spim01g0380604	513.687	-1.2991	0.356114	-3.64801	0.000264283	0.00259109	pimp_4000min	Spim01g038060
Spim09g2691104	639.19	-1.29972	0.301205	-4.31508	1.6e-05	0.00025045	pimp_4000min	Spim09g269110
Spim02g0713604	31.075	-1.31193	0.374721	-3.50109	0.000463352	0.00412507	pimp_4000min	Spim02g071360
Spim02g0692204	63.5053	-1.31227	0.255548	-5.13513	2.82e-07	7.29e-06	pimp_4000min	Spim02g069220
Spim05g1689104	131.638	-1.32511	0.224593	-5.90006	3.63e-09	1.43e-07	pimp_4000min	Spim05g168910
Spim01g0252604	36.655	-1.32615	0.364299	-3.64028	0.000272343	0.00265661	pimp_4000min	Spim01g025260
Spim03g1018004	29.0688	-1.33856	0.47591	-2.81264	0.00491371	0.0262875	pimp_4000min	Spim03g101800
Spim05g1509304	290.212	-1.34192	0.311904	-4.30236	1.69e-05	0.000262342	pimp_4000min	Spim05g150930
Spim02g0755404	202.372	-1.34354	0.236595	-5.67864	1.36e-08	4.79e-07	pimp_4000min	Spim02g075540
Spim01g0218504	707.632	-1.35081	0.184713	-7.31302	2.61e-13	2.19e-11	pimp_4000min	Spim01g021850
Spim05g1695504	16.7541	-1.35379	0.528303	-2.56252	0.0103915	0.0457629	pimp_4000min	Spim05g169550
Spim06g1810104	1218.09	-1.36067	0.238441	-5.70652	1.15e-08	4.14e-07	pimp_4000min	Spim06g181010
Spim04g1386704	473.062	-1.37211	0.214081	-6.4093	1.46e-10	7.85e-09	pimp_4000min	Spim04g138670
Spim01g0010304	324.183	-1.37958	0.249962	-5.51916	3.41e-08	1.1e-06	pimp_4000min	Spim01g001030
Spim04g1322804	157.658	-1.38249	0.361204	-3.82746	0.000129474	0.00143133	pimp_4000min	Spim04g132280
Spim07g2172004	80.1666	-1.38714	0.310371	-4.4693	7.85e-06	0.000136524	pimp_4000min	Spim07g217200
Spim01g0050404	106.486	-1.3884	0.363914	-3.8152	0.000136073	0.00149005	pimp_4000min	Spim01g005040
Spim04g1357504	54.2525	-1.39037	0.424809	-3.27294	0.00106436	0.00799585	pimp_4000min	Spim04g135750
Spim01g0406404	41.1112	-1.39455	0.507052	-2.75031	0.00595387	0.0302638	pimp_4000min	Spim01g040640
Spim09g2730904	19.4856	-1.40111	0.540015	-2.59458	0.00947076	0.0427663	pimp_4000min	Spim09g273090
Spim03g1033904	208.916	-1.4015	0.181182	-7.73532	1.03e-14	1.13e-12	pimp_4000min	Spim03g103390
Spim03g1104604	386.05	-1.40267	0.329147	-4.26154	2.03e-05	0.000306426	pimp_4000min	Spim03g110460
Spim09g2607104	30.3558	-1.42093	0.382165	-3.7181	0.000200726	0.00206325	pimp_4000min	Spim09g260710
Spim10g3054204	254.563	-1.42555	0.225652	-6.31748	2.66e-10	1.35e-08	pimp_4000min	Spim10g305420
Spim07g2112304	25.0156	-1.42893	0.429239	-3.32899	0.000871623	0.00680319	pimp_4000min	Spim07g211230
Spim01g0205604	602.372	-1.43283	0.336617	-4.25655	2.08e-05	0.000312125	pimp_4000min	Spim01g020560
Spim08g2473704	18.6918	-1.43303	0.439591	-3.25991	0.00111449	0.00829702	pimp_4000min	Spim08g247370
Spim05g1658104	37.2453	-1.44099	0.501973	-2.87065	0.00409623	0.0229758	pimp_4000min	Spim05g165810
Spim11g3143104	50.808	-1.44439	0.36696	-3.93608	8.28e-05	0.00099551	pimp_4000min	Spim11g314310
Spim03g1089804	30.3129	-1.45021	0.381097	-3.80537	0.000141592	0.00153669	pimp_4000min	Spim03g108980
Spim03g0935304	29.9939	-1.45055	0.505325	-2.87052	0.00409798	0.0229758	pimp_4000min	Spim03g093530
Spim06g1862304	18.26	-1.45315	0.557804	-2.60513	0.00918391	0.0417972	pimp_4000min	Spim06g186230
Spim01g0422504	18.7537	-1.4776	0.522883	-2.82587	0.00471525	0.0255268	pimp_4000min	Spim01g042250
Spim08g2416304	16.6586	-1.49173	0.428129	-3.48431	0.000493411	0.00434729	pimp_4000min	Spim08g241630
Spim09g2780104	40.7353	-1.49272	0.383919	-3.88811	0.000101027	0.00116878	pimp_4000min	Spim09g278010
Spim04g1170704	36.2165	-1.49506	0.571604	-2.61555	0.00890841	0.0409787	pimp_4000min	Spim04g117070
Spim03g0939904	97.7767	-1.50288	0.356887	-4.21109	2.54e-05	0.000371434	pimp_4000min	Spim03g093990
Spim09g2785504	27.6895	-1.50497	0.368694	-4.08189	4.47e-05	0.000595439	pimp_4000min	Spim09g278550
Spim08g2419904	387.814	-1.51649	0.397903	-3.8112	0.000138294	0.00150723	pimp_4000min	Spim08g241990
Spim07g2231004	334.85	-1.5191	0.353855	-4.293	1.76e-05	0.000270825	pimp_4000min	Spim07g223100
Spim06g1969604	17.6881	-1.51991	0.446373	-3.40503	0.000661568	0.00549242	pimp_4000min	Spim06g196960
Spim10g3034504	1546.14	-1.52948	0.283661	-5.39194	6.97e-08	2.08e-06	pimp_4000min	Spim10g303450
Spim08g2499204	30.6824	-1.53065	0.540881	-2.82992	0.00465596	0.0252768	pimp_4000min	Spim08g249920
Spim10g2875304	63.9335	-1.5448	0.277419	-5.56845	2.57e-08	8.58e-07	pimp_4000min	Spim10g287530
Spim08g2398804	95.5153	-1.54983	0.303482	-5.10683	3.28e-07	8.38e-06	pimp_4000min	Spim08g239880
Spim12g3535104	35.0582	-1.56446	0.396939	-3.9413	8.1e-05	0.000976115	pimp_4000min	Spim12g353510
Spim02g0624604	92.6535	-1.57595	0.378055	-4.16859	3.06e-05	0.000433213	pimp_4000min	Spim02g062460
Spim06g1844304	249.39	-1.59514	0.497081	-3.20902	0.00133188	0.00955566	pimp_4000min	Spim06g184430
Spim03g0791904	6.4633	-1.59536	0.506619	-3.14904	0.00163809	0.0112105	pimp_4000min	Spim03g079190
Spim03g0964504	184.664	-1.6099	0.604281	-2.66415	0.00771826	0.0368065	pimp_4000min	Spim03g096450
Spim01g0195804	994.84	-1.61835	0.360425	-4.49012	7.12e-06	0.000125439	pimp_4000min	Spim01g019580
Spim02g0713304	45.1589	-1.62655	0.314645	-5.16949	2.35e-07	6.17e-06	pimp_4000min	Spim02g071330
Spim08g2480604	324.431	-1.62766	0.144534	-11.2614	2.04e-29	1.31e-26	pimp_4000min	Spim08g248060
Spim12g3368904	41.8418	-1.62792	0.313649	-5.19025	2.1e-07	5.59e-06	pimp_4000min	Spim12g336890
Spim12g3559404	110.139	-1.62972	0.31632	-5.15212	2.58e-07	6.73e-06	pimp_4000min	Spim12g355940
Spim06g1892704	11.1078	-1.64862	0.589943	-2.79455	0.00519726	0.027424	pimp_4000min	Spim06g189270
Spim02g0612804	38.2317	-1.65229	0.426559	-3.87354	0.000107267	0.00122852	pimp_4000min	Spim02g061280
Spim08g2491804	22.5578	-1.66513	0.574748	-2.89715	0.00376564	0.0215241	pimp_4000min	Spim08g249180
Spim10g2826204	32.8901	-1.67285	0.393326	-4.25308	2.11e-05	0.00031597	pimp_4000min	Spim10g282620
Spim08g2364004	328.312	-1.67368	0.485435	-3.44779	0.000565185	0.00485087	pimp_4000min	Spim08g236400
Spim03g1057104	34.991	-1.68987	0.376605	-4.48711	7.22e-06	0.000126935	pimp_4000min	Spim03g105710
Spim10g3052604	13.2052	-1.69293	0.496688	-3.40844	0.000653345	0.0054339	pimp_4000min	Spim10g305260
Spim03g0809904	28.0777	-1.70464	0.557047	-3.06014	0.00221236	0.0141144	pimp_4000min	Spim03g080990
Spim06g1976604	389.687	-1.73383	0.270434	-6.4113	1.44e-10	7.76e-09	pimp_4000min	Spim06g197660
Spim02g0770504	494.692	-1.73434	0.222809	-7.78397	7.03e-15	7.86e-13	pimp_4000min	Spim02g077050
Spim05g1436104	55.2196	-1.76609	0.328489	-5.37642	7.6e-08	2.25e-06	pimp_4000min	Spim05g143610
Spim06g1907504	221.776	-1.76689	0.248649	-7.10594	1.2e-12	9.01e-11	pimp_4000min	Spim06g190750
Spim01g0004504	6.55954	-1.76946	0.642102	-2.75574	0.00585602	0.0299169	pimp_4000min	Spim01g000450
Spim10g3040204	808.821	-1.78434	0.198616	-8.98389	2.61e-19	5.54e-17	pimp_4000min	Spim10g304020
Spim12g3371304	448.176	-1.78561	0.276463	-6.45877	1.06e-10	5.84e-09	pimp_4000min	Spim12g337130
Spim02g0590904	9.46356	-1.7867	0.664649	-2.68818	0.00718424	0.0348927	pimp_4000min	Spim02g059090
Spim04g1221404	8.91828	-1.79006	0.688506	-2.59992	0.00932467	0.042338	pimp_4000min	Spim04g122140
Spim12g3619404	1320.62	-1.79016	0.403208	-4.43979	9e-06	0.000153875	pimp_4000min	Spim12g361940
Spim03g1062604	22.2608	-1.79576	0.678715	-2.64582	0.00814924	0.038348	pimp_4000min	Spim03g106260
Spim03g1027104	29.855	-1.80289	0.512027	-3.52108	0.0004298	0.00387406	pimp_4000min	Spim03g102710
Spim07g2020404	24.6642	-1.80858	0.510917	-3.53987	0.000400328	0.00364677	pimp_4000min	Spim07g202040
Spim07g2190704	17.8144	-1.81131	0.595515	-3.04158	0.00235338	0.0148009	pimp_4000min	Spim07g219070
Spim06g1785704	100.518	-1.83274	0.359106	-5.10362	3.33e-07	8.46e-06	pimp_4000min	Spim06g178570
Spim02g0724304	234.853	-1.8372	0.617419	-2.97562	0.002924	0.0176048	pimp_4000min	Spim02g072430
Spim07g2216004	19.2965	-1.85066	0.720348	-2.56912	0.0101956	0.0451493	pimp_4000min	Spim07g221600
Spim03g1035504	12.9625	-1.86264	0.701538	-2.65509	0.00792884	0.0376004	pimp_4000min	Spim03g103550
Spim04g1134304	19.6971	-1.89165	0.50081	-3.77717	0.000158622	0.00169602	pimp_4000min	Spim04g113430
Spim02g0569904	23.6811	-1.89665	0.505376	-3.75295	0.000174763	0.00184137	pimp_4000min	Spim02g056990
Spim08g2327404	15.6828	-1.89672	0.488037	-3.88642	0.000101732	0.00117401	pimp_4000min	Spim08g232740
Spim12g3413004	9.60505	-1.90453	0.700318	-2.71951	0.00653781	0.0324732	pimp_4000min	Spim12g341300
Spim04g1353104	385.617	-1.92167	0.28687	-6.69874	2.1e-11	1.33e-09	pimp_4000min	Spim04g135310
Spim12g3534004	16.27	-1.93115	0.628031	-3.07492	0.00210558	0.0135821	pimp_4000min	Spim12g353400
Spim05g1584904	14.5609	-1.93627	0.594652	-3.25613	0.0011294	0.00838375	pimp_4000min	Spim05g158490
Spim08g2323404	9.4533	-1.97554	0.712069	-2.77436	0.005531	0.0287071	pimp_4000min	Spim08g232340
Spim08g2456504	71.0176	-1.97998	0.442771	-4.47179	7.76e-06	0.000135145	pimp_4000min	Spim08g245650
Spim07g2233204	21.4811	-1.99377	0.711969	-2.80036	0.00510459	0.0270336	pimp_4000min	Spim07g223320
Spim08g2476204	206.302	-2.00142	0.282484	-7.08508	1.39e-12	1.04e-10	pimp_4000min	Spim08g247620
Spim04g1398404	7.57947	-2.03104	0.776826	-2.61453	0.0089349	0.0410516	pimp_4000min	Spim04g139840
Spim05g1647404	557.009	-2.05378	0.671621	-3.05794	0.00222863	0.0141743	pimp_4000min	Spim05g164740
Spim08g2509604	103.913	-2.07989	0.275736	-7.54304	4.59e-14	4.51e-12	pimp_4000min	Spim08g250960
Spim05g1633504	13.6881	-2.08197	0.70615	-2.94834	0.00319489	0.0189547	pimp_4000min	Spim05g163350
Spim10g3073904	124.446	-2.13165	0.54057	-3.94333	8.04e-05	0.000970428	pimp_4000min	Spim10g307390
Spim04g1328204	64.3904	-2.13325	0.367741	-5.80096	6.59e-09	2.47e-07	pimp_4000min	Spim04g132820
Spim02g0624704	8.35436	-2.13756	0.806338	-2.65094	0.00802671	0.0379567	pimp_4000min	Spim02g062470
Spim08g2484104	9.64082	-2.13769	0.697745	-3.0637	0.00218615	0.0139887	pimp_4000min	Spim08g248410
Spim02g0545504	10.4171	-2.14704	0.801163	-2.6799	0.0073644	0.0355513	pimp_4000min	Spim02g054550
Spim06g1853304	25.042	-2.15041	0.424944	-5.06046	4.18e-07	1.03e-05	pimp_4000min	Spim06g185330
Spim12g3603304	85.2874	-2.15912	0.357837	-6.03381	1.6e-09	6.8e-08	pimp_4000min	Spim12g360330
Spim03g0776704	6.61619	-2.16132	0.802775	-2.69231	0.00709587	0.0345605	pimp_4000min	Spim03g077670
Spim12g3447004	55.5862	-2.17267	0.753614	-2.883	0.00393908	0.0222951	pimp_4000min	Spim12g344700
Spim06g1770404	29.893	-2.19155	0.642509	-3.41092	0.000647441	0.00539449	pimp_4000min	Spim06g177040
Spim02g0606804	28.7575	-2.20289	0.789432	-2.79047	0.00526315	0.027677	pimp_4000min	Spim02g060680
Spim01g0247904	37.2948	-2.22392	0.600109	-3.70585	0.000210679	0.00213802	pimp_4000min	Spim01g024790
Spim03g0975104	1345.93	-2.23519	0.235719	-9.48244	2.48e-21	6.84e-19	pimp_4000min	Spim03g097510
Spim03g0928404	15.8687	-2.23552	0.838309	-2.6667	0.00766005	0.0366119	pimp_4000min	Spim03g092840
Spim07g2209104	8.94264	-2.23853	0.720928	-3.10506	0.0019024	0.0125729	pimp_4000min	Spim07g220910
Spim12g3597804	6.27336	-2.23968	0.737834	-3.03548	0.00240149	0.0150748	pimp_4000min	Spim12g359780
Spim01g0012604	19.6161	-2.25334	0.798993	-2.82023	0.00479891	0.0258463	pimp_4000min	Spim01g001260
Spim06g1856704	104.836	-2.27358	0.485731	-4.68074	2.86e-06	5.61e-05	pimp_4000min	Spim06g185670
Spim02g0633104	16.1768	-2.29805	0.560892	-4.09713	4.18e-05	0.000562065	pimp_4000min	Spim02g063310
Spim12g3398304	10.8948	-2.30755	0.754534	-3.05825	0.00222637	0.0141713	pimp_4000min	Spim12g339830
Spim06g1881804	4.65044	-2.33302	0.843349	-2.76638	0.00566829	0.0292116	pimp_4000min	Spim06g188180
Spim05g1465204	33.6462	-2.33329	0.567193	-4.11376	3.89e-05	0.000528891	pimp_4000min	Spim05g146520
Spim06g1941804	8.73177	-2.40224	0.884087	-2.7172	0.00658365	0.0326544	pimp_4000min	Spim06g194180
Spim07g2155504	19.0904	-2.5343	0.957341	-2.64722	0.0081156	0.038258	pimp_4000min	Spim07g215550
Spim07g2112204	188.103	-2.53822	0.255891	-9.91913	3.44e-23	1.07e-20	pimp_4000min	Spim07g211220
Spim02g0535104	12.4528	-2.59318	0.70045	-3.70217	0.000213762	0.00216456	pimp_4000min	Spim02g053510
Spim06g1929704	7.23949	-2.60884	0.936672	-2.78522	0.00534909	0.0280007	pimp_4000min	Spim06g192970
Spim09g2598104	6.70899	-2.61183	0.778194	-3.35627	0.00079002	0.00629893	pimp_4000min	Spim09g259810
Spim08g2331404	6.13283	-2.65251	1.00516	-2.63888	0.00831795	0.0388731	pimp_4000min	Spim08g233140
Spim10g2956004	13.0473	-2.68034	0.784735	-3.4156	0.000636418	0.00533144	pimp_4000min	Spim10g295600
Spim02g0472504	4.11821	-2.69845	0.850126	-3.17417	0.00150264	0.0104626	pimp_4000min	Spim02g047250
Spim05g1559504	3.22658	-2.79592	1.02474	-2.72843	0.00636362	0.0318429	pimp_4000min	Spim05g155950
Spim04g1386004	25.2375	-2.80181	0.699702	-4.00429	6.22e-05	0.000784771	pimp_4000min	Spim04g138600
Spim02g0678804	97.4993	-2.83989	0.823764	-3.44746	0.00056589	0.00485487	pimp_4000min	Spim02g067880
Spim12g3392704	62.1381	-2.89734	0.872668	-3.32009	0.000899872	0.006989	pimp_4000min	Spim12g339270
Spim06g1871404	33.2564	-3.15307	0.843191	-3.73945	0.00018442	0.00192559	pimp_4000min	Spim06g187140
Spim11g3245904	2.81361	-3.20013	1.21696	-2.62961	0.00854836	0.0396808	pimp_4000min	Spim11g324590
Spim10g2919404	425.56	-3.2033	0.950399	-3.37048	0.000750382	0.00604328	pimp_4000min	Spim10g291940
Spim06g1749504	621.563	-3.25323	1.07813	-3.01747	0.00254892	0.0158073	pimp_4000min	Spim06g174950
Spim03g0937204	1128.31	-3.27466	1.08089	-3.02959	0.00244882	0.0153179	pimp_4000min	Spim03g093720
Spim07g2182804	7.80255	-3.34667	1.21517	-2.75408	0.00588581	0.0300035	pimp_4000min	Spim07g218280
Spim07g2062504	4.58278	-3.48417	1.20751	-2.88542	0.00390897	0.0221681	pimp_4000min	Spim07g206250
Spim03g0812404	21.0608	-3.52549	0.878248	-4.01423	5.96e-05	0.000757375	pimp_4000min	Spim03g081240
Spim01g0243604	379.396	-3.56944	1.18986	-2.99989	0.00270076	0.0165625	pimp_4000min	Spim01g024360
Spim01g0190404	31.2325	-3.57191	1.31877	-2.70853	0.0067582	0.0332634	pimp_4000min	Spim01g019040
Spim02g0479904	38.0631	-3.57881	1.31277	-2.72616	0.00640754	0.0320142	pimp_4000min	Spim02g047990
Spim06g1741704	133.479	-3.58946	1.30398	-2.75268	0.00591089	0.0300967	pimp_4000min	Spim06g174170
Spim04g1316804	34.3205	-3.59935	0.811052	-4.43788	9.08e-06	0.000155135	pimp_4000min	Spim04g131680
Spim10g2915504	4.04393	-3.63577	1.38173	-2.63132	0.00850533	0.0395412	pimp_4000min	Spim10g291550
Spim04g1337104	3.67026	-3.64812	1.41098	-2.58552	0.00972318	0.0436336	pimp_4000min	Spim04g133710
Spim12g3601704	143.558	-3.64953	1.30611	-2.7942	0.00520286	0.0274403	pimp_4000min	Spim12g360170
Spim12g3501404	39.1477	-3.72979	1.26764	-2.94231	0.00325772	0.0192485	pimp_4000min	Spim12g350140
Spim12g3583504	12.542	-3.75705	1.48863	-2.52383	0.0116086	0.0496762	pimp_4000min	Spim12g358350
Spim05g1548304	444.588	-3.77054	0.881151	-4.2791	1.88e-05	0.000286209	pimp_4000min	Spim05g154830
Spim06g1841704	95.4239	-3.77055	1.29737	-2.9063	0.00365728	0.0210346	pimp_4000min	Spim06g184170
Spim08g2338304	114.909	-3.78527	1.47879	-2.55971	0.0104759	0.0460731	pimp_4000min	Spim08g233830
Spim10g2980904	2.85569	-3.87323	1.53134	-2.5293	0.0114289	0.0491985	pimp_4000min	Spim10g298090
Spim07g2153804	2.76609	-3.88806	1.49166	-2.60653	0.00914655	0.0416682	pimp_4000min	Spim07g215380
Spim01g0277604	4.17388	-3.89365	1.08533	-3.58754	0.000333819	0.00313806	pimp_4000min	Spim01g027760
Spim12g3347404	4.16681	-3.90002	1.11699	-3.49154	0.000480242	0.0042444	pimp_4000min	Spim12g334740
Spim04g1216804	6.67379	-3.91119	1.42852	-2.73793	0.00618265	0.0311529	pimp_4000min	Spim04g121680
Spim03g1058104	94.6051	-3.92714	1.29411	-3.03462	0.0024084	0.01511	pimp_4000min	Spim03g105810
Spim08g2355004	42.9737	-3.93241	1.29028	-3.04772	0.00230584	0.0145732	pimp_4000min	Spim08g235500
Spim06g1841204	26.8198	-3.98857	1.16872	-3.41277	0.000643069	0.00536772	pimp_4000min	Spim06g184120
Spim01g0240904	449.544	-4.05292	1.15367	-3.51308	0.00044295	0.00397527	pimp_4000min	Spim01g024090
Spim04g1401404	2.4035	-4.3839	1.58892	-2.75904	0.00579713	0.0296625	pimp_4000min	Spim04g140140
Spim08g2467204	1.40723	-4.43296	1.71522	-2.58448	0.00975253	0.0436911	pimp_4000min	Spim08g246720
Spim06g1970504	35.2027	-4.44748	0.949565	-4.6837	2.82e-06	5.56e-05	pimp_4000min	Spim06g197050
Spim08g2397904	669.102	-4.45678	1.21638	-3.66398	0.000248324	0.00245859	pimp_4000min	Spim08g239790
Spim03g1066404	5.8207	-4.46702	1.38724	-3.22009	0.00128151	0.00928066	pimp_4000min	Spim03g106640
Spim06g1830104	1.8683	-4.51005	1.7376	-2.59556	0.00944356	0.0426993	pimp_4000min	Spim06g183010
Spim06g1721204	2.34765	-4.56263	1.57885	-2.88985	0.00385429	0.0219332	pimp_4000min	Spim06g172120
Spim07g2172704	26.8114	-4.62171	1.51048	-3.05977	0.00221507	0.0141202	pimp_4000min	Spim07g217270
Spim12g3388904	2.64139	-4.65027	1.83569	-2.53326	0.0113008	0.048774	pimp_4000min	Spim12g338890
Spim07g2205604	1.88303	-4.71103	1.59185	-2.95947	0.00308173	0.018406	pimp_4000min	Spim07g220560
Spim01g0025204	18.4552	-4.80762	1.28229	-3.74926	0.000177359	0.00186619	pimp_4000min	Spim01g002520
Spim03g0985804	385.965	-4.82658	1.21372	-3.97667	6.99e-05	0.000864725	pimp_4000min	Spim03g098580
Spim12g3569104	3.89032	-4.91855	1.50169	-3.27535	0.00105533	0.00794022	pimp_4000min	Spim12g356910
Spim05g1480004	198.637	-4.93655	1.23386	-4.00089	6.31e-05	0.00079403	pimp_4000min	Spim05g148000
Spim04g1171504	8.0603	-4.96055	1.63051	-3.04233	0.00234752	0.0147882	pimp_4000min	Spim04g117150
Spim01g0032104	1.58766	-4.99856	1.57772	-3.16822	0.00153376	0.0106316	pimp_4000min	Spim01g003210
Spim08g2323304	3.15281	-5.01806	1.39129	-3.60677	0.000310028	0.00294342	pimp_4000min	Spim08g232330
Spim06g1731104	82.6346	-5.06576	1.23822	-4.09118	4.29e-05	0.000575018	pimp_4000min	Spim06g173110
Spim09g2770104	3.81772	-5.12945	1.24246	-4.12848	3.65e-05	0.000499671	pimp_4000min	Spim09g277010
Spim02g0561504	4.2503	-5.36901	1.56524	-3.43015	0.000603254	0.00512621	pimp_4000min	Spim02g056150
Spim08g2420104	5.70332	-5.51745	1.3758	-4.01037	6.06e-05	0.000767776	pimp_4000min	Spim08g242010
Spim04g1375604	18.2391	-5.69037	1.29726	-4.38645	1.15e-05	0.00019028	pimp_4000min	Spim04g137560
Spim10g3086904	282.971	-5.74137	1.21547	-4.7236	2.32e-06	4.68e-05	pimp_4000min	Spim10g308690
Spim10g2911604	2.32069	-5.74212	2.10193	-2.73183	0.0062984	0.0315985	pimp_4000min	Spim10g291160
Spim02g0734804	2.02029	-5.79449	1.79643	-3.22556	0.00125727	0.0091509	pimp_4000min	Spim02g073480
Spim10g2956404	3.83224	-5.92744	1.67361	-3.54171	0.000397548	0.00362638	pimp_4000min	Spim10g295640
Spim09g2542404	16.2796	-6.19819	1.33876	-4.6298	3.66e-06	6.97e-05	pimp_4000min	Spim09g254240
Spim03g0951504	33.8506	-6.6719	1.32809	-5.0237	5.07e-07	1.22e-05	pimp_4000min	Spim03g095150
Spim12g3540304	60.4066	-18.2937	2.42002	-7.55931	4.05e-14	4.02e-12	pimp_4000min	Spim12g354030

### Sheet: Table S5 wild_pos4000
X	baseMean	log2FoldChange	lfcSE	stat	pvalue	padj	Sample	Name
Spim10g2960404	3.99396	36.4918	2.69857	13.5226	1.15e-41	1.9e-38	pimp_4000min	Spim10g296040
Spim03g0928504	68.8218	22.3895	1.72293	12.995	1.31e-38	1.78e-35	pimp_4000min	Spim03g092850
Spim09g2793204	24.1427	10.7726	2.67865	4.02166	5.78e-05	0.000735911	pimp_4000min	Spim09g279320
Spim03g1057604	5.28909	8.36831	1.94864	4.29443	1.75e-05	0.000269442	pimp_4000min	Spim03g105760
Spim04g1354004	6.84427	7.45713	1.58202	4.71366	2.43e-06	4.9e-05	pimp_4000min	Spim04g135400
Spim11g3189104	25.2474	7.27524	1.28494	5.66191	1.5e-08	5.24e-07	pimp_4000min	Spim11g318910
Spim01g0001904	6.23471	6.93653	1.31059	5.2927	1.21e-07	3.4e-06	pimp_4000min	Spim01g000190
Spim03g0821504	21.3952	6.82582	1.49334	4.57083	4.86e-06	8.99e-05	pimp_4000min	Spim03g082150
Spim12g3342104	25.0694	6.7021	1.27803	5.24407	1.57e-07	4.31e-06	pimp_4000min	Spim12g334210
Spim01g0335504	22.6037	6.51148	1.8551	3.51004	0.000448038	0.00400878	pimp_4000min	Spim01g033550
Spim04g1229204	6.05802	6.49979	1.4026	4.63411	3.58e-06	6.84e-05	pimp_4000min	Spim04g122920
Spim05g1476404	5.1272	5.46554	1.54448	3.53876	0.000402009	0.00366064	pimp_4000min	Spim05g147640
Spim04g1300504	4.05763	5.43791	1.40554	3.8689	0.000109328	0.00124674	pimp_4000min	Spim04g130050
Spim03g0785004	5.10673	5.35136	1.40607	3.80591	0.000141285	0.00153477	pimp_4000min	Spim03g078500
Spim09g2707304	3.83486	5.11161	1.37907	3.70657	0.000210085	0.00213386	pimp_4000min	Spim09g270730
Spim01g0313204	3.3713	5.04898	1.67072	3.02204	0.00251074	0.0156334	pimp_4000min	Spim01g031320
Spim11g3323104	3.69745	5.00448	1.72766	2.89668	0.00377139	0.0215516	pimp_4000min	Spim11g332310
Spim12g3565004	6.28059	4.97609	1.7686	2.81357	0.00489946	0.0262477	pimp_4000min	Spim12g356500
Spim01g0146304	1.42006	4.97148	1.84476	2.69491	0.00704067	0.0343686	pimp_4000min	Spim01g014630
Spim02g0471904	20.2831	4.96726	1.30863	3.79578	0.000147183	0.00159211	pimp_4000min	Spim02g047190
Spim07g2196704	7.95076	4.96544	1.54193	3.22028	0.00128063	0.00928066	pimp_4000min	Spim07g219670
Spim02g0679004	4.92533	4.83885	1.46487	3.30327	0.00095564	0.00734361	pimp_4000min	Spim02g067900
Spim04g1374104	1.73087	4.81196	1.57083	3.06332	0.00218893	0.0139988	pimp_4000min	Spim04g137410
Spim01g0041404	16.2198	4.79481	1.30997	3.66026	0.000251963	0.002487	pimp_4000min	Spim01g004140
Spim09g2542504	31.3313	4.71887	0.557643	8.46218	2.62e-17	4.19e-15	pimp_4000min	Spim09g254250
Spim01g0177404	3.33566	4.647	1.53907	3.01935	0.00253318	0.0157265	pimp_4000min	Spim01g017740
Spim06g1921704	6.08471	4.57759	1.32631	3.45138	0.000557735	0.00480628	pimp_4000min	Spim06g192170
Spim08g2288504	5.22706	4.55338	1.56628	2.90712	0.0036477	0.0209985	pimp_4000min	Spim08g228850
Spim09g2693404	1.19021	4.53724	1.64096	2.76499	0.00569252	0.0292876	pimp_4000min	Spim09g269340
Spim09g2592104	29.0076	4.51731	1.29874	3.47822	0.000504752	0.00442049	pimp_4000min	Spim09g259210
Spim11g3168204	10.9547	4.49145	1.19386	3.76212	0.000168478	0.00178458	pimp_4000min	Spim11g316820
Spim08g2303404	9.03652	4.47297	1.58904	2.81489	0.00487934	0.0261702	pimp_4000min	Spim08g230340
Spim06g1881704	1.88255	4.45897	1.49743	2.97775	0.00290368	0.0175099	pimp_4000min	Spim06g188170
Spim05g1692704	30.4394	4.45093	1.53078	2.90761	0.00364201	0.0209781	pimp_4000min	Spim05g169270
Spim10g2809604	1.90869	4.33734	1.64064	2.64369	0.00820077	0.0385121	pimp_4000min	Spim10g280960
Spim06g1827104	2.67192	4.28171	1.40294	3.05195	0.00227362	0.0144168	pimp_4000min	Spim06g182710
Spim06g1710504	2.79866	4.24557	1.54938	2.74016	0.00614084	0.0309681	pimp_4000min	Spim06g171050
Spim09g2560804	3.14567	4.24152	1.67303	2.53524	0.0112371	0.0485717	pimp_4000min	Spim09g256080
Spim10g3032504	2.48037	4.23018	1.53889	2.74886	0.00598032	0.0303316	pimp_4000min	Spim10g303250
Spim02g0718304	3.68487	4.1915	1.44513	2.90042	0.00372659	0.0213377	pimp_4000min	Spim02g071830
Spim09g2686204	1.67629	4.16696	1.60273	2.59992	0.00932465	0.042338	pimp_4000min	Spim09g268620
Spim12g3498004	9.9671	4.12266	0.839098	4.9132	8.96e-07	2.02e-05	pimp_4000min	Spim12g349800
Spim10g3025204	3.68401	4.10162	1.55103	2.64445	0.0081823	0.0384567	pimp_4000min	Spim10g302520
Spim01g0063304	1.75065	4.03027	1.58892	2.53648	0.0111974	0.0484271	pimp_4000min	Spim01g006330
Spim05g1508104	8.58339	4.02957	1.28447	3.13715	0.00170597	0.0115722	pimp_4000min	Spim05g150810
Spim04g1163304	23.5303	4.02537	1.41078	2.85329	0.00432685	0.0239561	pimp_4000min	Spim04g116330
Spim04g1294104	5.62475	4.01083	1.40635	2.85194	0.00434529	0.0240128	pimp_4000min	Spim04g129410
Spim08g2400504	17.1525	3.977	0.904762	4.39564	1.1e-05	0.000183588	pimp_4000min	Spim08g240050
Spim04g1377404	8.36139	3.95918	0.97611	4.05608	4.99e-05	0.000652719	pimp_4000min	Spim04g137740
Spim11g3172304	3.99821	3.91376	1.22715	3.1893	0.00142616	0.0100667	pimp_4000min	Spim11g317230
Spim08g2417004	8.00688	3.87766	1.51072	2.56676	0.0102654	0.045363	pimp_4000min	Spim08g241700
Spim01g0007304	134.023	3.87649	0.521797	7.42912	1.09e-13	9.8e-12	pimp_4000min	Spim01g000730
Spim10g3030604	8.40842	3.82656	1.36682	2.79962	0.00511628	0.027077	pimp_4000min	Spim10g303060
Spim10g2993504	48.0173	3.82348	0.614975	6.21729	5.06e-10	2.4e-08	pimp_4000min	Spim10g299350
Spim05g1616504	2.87258	3.75245	1.28139	2.92842	0.00340692	0.0198713	pimp_4000min	Spim05g161650
Spim04g1245204	16.8372	3.733	0.600995	6.21136	5.25e-10	2.48e-08	pimp_4000min	Spim04g124520
Spim05g1659504	4.09268	3.69266	1.44099	2.56257	0.0103899	0.0457629	pimp_4000min	Spim05g165950
Spim04g1285104	11.349	3.64828	1.35861	2.6853	0.00724658	0.0351439	pimp_4000min	Spim04g128510
Spim03g0971604	4.56417	3.63731	1.04722	3.47329	0.000514119	0.00448386	pimp_4000min	Spim03g097160
Spim02g0722704	3.8485	3.59366	1.04131	3.45111	0.000558287	0.00480746	pimp_4000min	Spim02g072270
Spim08g2473004	3.19359	3.59263	1.36169	2.63835	0.00833095	0.0389181	pimp_4000min	Spim08g247300
Spim02g0649704	13.1547	3.56006	0.817517	4.35472	1.33e-05	0.000215129	pimp_4000min	Spim02g064970
Spim07g2180804	15.2976	3.47123	0.630177	5.50835	3.62e-08	1.16e-06	pimp_4000min	Spim07g218080
Spim01g0402304	3.39067	3.39685	1.29627	2.62047	0.00878079	0.0404859	pimp_4000min	Spim01g040230
Spim12g3391804	20.6047	3.35126	0.727224	4.60829	4.06e-06	7.65e-05	pimp_4000min	Spim12g339180
Spim10g3021604	2.75885	3.34871	1.29908	2.57775	0.00994446	0.0443172	pimp_4000min	Spim10g302160
Spim09g2693204	6.84026	3.34145	1.28418	2.60201	0.00926789	0.0421297	pimp_4000min	Spim09g269320
Spim12g3381404	25.0916	3.29564	0.840031	3.92323	8.74e-05	0.00103988	pimp_4000min	Spim12g338140
Spim05g1475804	10.712	3.28641	1.05711	3.10886	0.00187809	0.0124585	pimp_4000min	Spim05g147580
Spim05g1572604	35.7989	3.27733	0.601609	5.4476	5.11e-08	1.57e-06	pimp_4000min	Spim05g157260
Spim03g1092204	7.35818	3.26289	0.991086	3.29224	0.000993938	0.00757751	pimp_4000min	Spim03g109220
Spim02g0739704	5.84782	3.17296	1.03807	3.05659	0.00223869	0.0142226	pimp_4000min	Spim02g073970
Spim06g1775704	8.6127	3.17161	1.08784	2.91552	0.00355101	0.0205665	pimp_4000min	Spim06g177570
Spim04g1295104	4.27741	3.15429	0.888488	3.55017	0.00038498	0.00353565	pimp_4000min	Spim04g129510
Spim03g1025704	20.55	3.10544	1.11234	2.79181	0.00524146	0.027588	pimp_4000min	Spim03g102570
Spim06g1885104	5.97294	3.04385	1.02216	2.97786	0.00290267	0.0175083	pimp_4000min	Spim06g188510
Spim04g1390704	3.19219	3.03965	1.12625	2.69891	0.00695664	0.0340086	pimp_4000min	Spim04g139070
Spim04g1392004	8.04456	3.0179	1.03639	2.91194	0.00359193	0.0207516	pimp_4000min	Spim04g139200
Spim09g2769204	12.2309	2.96211	0.733141	4.04031	5.34e-05	0.000689637	pimp_4000min	Spim09g276920
Spim03g0936204	70.3392	2.96106	0.749823	3.94902	7.85e-05	0.000951134	pimp_4000min	Spim03g093620
Spim03g0866704	10.4046	2.94342	1.11123	2.64879	0.00807809	0.0381217	pimp_4000min	Spim03g086670
Spim01g0417004	12.1747	2.94073	0.657392	4.47332	7.7e-06	0.000134489	pimp_4000min	Spim01g041700
Spim12g3458704	11.4157	2.90626	0.672228	4.32332	1.54e-05	0.000242914	pimp_4000min	Spim12g345870
Spim04g1221104	6.54704	2.9035	0.728517	3.9855	6.73e-05	0.000839037	pimp_4000min	Spim04g122110
Spim02g0452904	8.32573	2.88985	1.01203	2.85551	0.00429678	0.02383	pimp_4000min	Spim02g045290
Spim11g3225804	7.53999	2.87744	1.12507	2.55758	0.0105405	0.0463144	pimp_4000min	Spim11g322580
Spim06g1859704	12.7849	2.874	0.696919	4.12387	3.73e-05	0.000508269	pimp_4000min	Spim06g185970
Spim02g0749204	29.5296	2.85178	0.70777	4.02924	5.6e-05	0.000716505	pimp_4000min	Spim02g074920
Spim03g1022004	32.7853	2.818	0.477113	5.90636	3.5e-09	1.38e-07	pimp_4000min	Spim03g102200
Spim06g1752804	5.49755	2.80989	0.986196	2.84922	0.00438267	0.0241731	pimp_4000min	Spim06g175280
Spim11g3135604	3.57808	2.80584	1.05255	2.66576	0.00768137	0.0366893	pimp_4000min	Spim11g313560
Spim03g0786404	10.4177	2.79883	0.804929	3.47712	0.00050683	0.00443342	pimp_4000min	Spim03g078640
Spim09g2781804	23.3917	2.78121	0.688347	4.04043	5.34e-05	0.000689637	pimp_4000min	Spim09g278180
Spim02g0589804	35.1339	2.73075	0.987784	2.76452	0.00570069	0.0293052	pimp_4000min	Spim02g058980
Spim07g2014104	47.9364	2.67744	0.595925	4.49291	7.03e-06	0.000123955	pimp_4000min	Spim07g201410
Spim07g2255504	5.45583	2.66758	0.858177	3.10842	0.0018809	0.0124715	pimp_4000min	Spim07g225550
Spim04g1417904	29.0926	2.65807	0.611266	4.34847	1.37e-05	0.000220278	pimp_4000min	Spim04g141790
Spim05g1455804	15.2237	2.65184	0.792376	3.3467	0.000817808	0.00646479	pimp_4000min	Spim05g145580
Spim03g0898304	12.1969	2.65123	0.711003	3.72886	0.000192349	0.00199488	pimp_4000min	Spim03g089830
Spim12g3601104	16.3053	2.65099	0.990051	2.67763	0.00741451	0.0357113	pimp_4000min	Spim12g360110
Spim06g1710704	6.91365	2.63846	0.938261	2.81208	0.00492223	0.026327	pimp_4000min	Spim06g171070
Spim11g3137404	7.1906	2.62951	0.860498	3.0558	0.00224463	0.0142526	pimp_4000min	Spim11g313740
Spim12g3586504	12.458	2.60808	0.881595	2.95836	0.00309276	0.0184624	pimp_4000min	Spim12g358650
Spim02g0600504	3.52067	2.59393	0.970633	2.67241	0.00753095	0.0361442	pimp_4000min	Spim02g060050
Spim02g0573504	13.1576	2.57778	0.646567	3.98686	6.7e-05	0.000836022	pimp_4000min	Spim02g057350
Spim07g2136004	5.09726	2.56576	0.754435	3.4009	0.000671647	0.0055593	pimp_4000min	Spim07g213600
Spim08g2313104	13.2976	2.54207	0.927234	2.74156	0.00611481	0.0308649	pimp_4000min	Spim08g231310
Spim07g2215004	18.2828	2.53522	0.646852	3.91932	8.88e-05	0.00105202	pimp_4000min	Spim07g221500
Spim06g1969804	17.4461	2.53226	1.00385	2.52254	0.011651	0.0498118	pimp_4000min	Spim06g196980
Spim08g2515004	120.728	2.51009	0.352735	7.11608	1.11e-12	8.45e-11	pimp_4000min	Spim08g251500
Spim05g1511104	7.29232	2.46588	0.653053	3.77593	0.00015941	0.00170287	pimp_4000min	Spim05g151110
Spim05g1634304	17.1811	2.45132	0.69096	3.5477	0.000388607	0.00356385	pimp_4000min	Spim05g163430
Spim10g2988304	10.145	2.41014	0.73426	3.28241	0.00102925	0.00778585	pimp_4000min	Spim10g298830
Spim07g2001404	8.67266	2.40052	0.854331	2.80983	0.00495681	0.0264508	pimp_4000min	Spim07g200140
Spim02g0740004	12.443	2.34673	0.607582	3.86242	0.000112271	0.00127152	pimp_4000min	Spim02g074000
Spim08g2484604	30.0575	2.27853	0.830244	2.74441	0.0060619	0.030658	pimp_4000min	Spim08g248460
Spim07g2132504	10.3739	2.27656	0.737118	3.08846	0.00201199	0.0131433	pimp_4000min	Spim07g213250
Spim03g1037204	28.4956	2.25272	0.730262	3.08481	0.00203682	0.0132493	pimp_4000min	Spim03g103720
Spim11g3098104	8.7563	2.22208	0.790034	2.81264	0.00491369	0.0262875	pimp_4000min	Spim11g309810
Spim09g2697104	19.6206	2.17936	0.572345	3.80778	0.000140223	0.00152466	pimp_4000min	Spim09g269710
Spim03g1029004	7.97169	2.16329	0.816138	2.65065	0.00803381	0.037967	pimp_4000min	Spim03g102900
Spim06g1882904	101.458	2.1619	0.366098	5.90524	3.52e-09	1.39e-07	pimp_4000min	Spim06g188290
Spim01g0184904	569.795	2.15455	0.274365	7.85286	4.07e-15	4.83e-13	pimp_4000min	Spim01g018490
Spim02g0581204	7.87875	2.1297	0.768623	2.7708	0.00559195	0.0289132	pimp_4000min	Spim02g058120
Spim10g3026204	34.2336	2.11382	0.512565	4.12401	3.72e-05	0.000508265	pimp_4000min	Spim10g302620
Spim06g1818504	35.0746	2.0904	0.582074	3.59129	0.000329045	0.00309993	pimp_4000min	Spim06g181850
Spim02g0664504	114.435	2.07379	0.317284	6.53608	6.32e-11	3.66e-09	pimp_4000min	Spim02g066450
Spim08g2449404	5.38018	2.07182	0.801665	2.5844	0.00975487	0.0436911	pimp_4000min	Spim08g244940
Spim12g3405604	6.34269	2.06812	0.782407	2.64328	0.00821061	0.0385427	pimp_4000min	Spim12g340560
Spim03g0971504	8.46757	2.06607	0.782281	2.64109	0.00826398	0.0387278	pimp_4000min	Spim03g097150
Spim05g1694004	36.7047	2.06371	0.562597	3.66818	0.000244285	0.00242171	pimp_4000min	Spim05g169400
Spim06g1784104	11.2932	2.03631	0.756202	2.69281	0.00708525	0.0345425	pimp_4000min	Spim06g178410
Spim10g2888604	117.734	2.0201	0.413526	4.88507	1.03e-06	2.29e-05	pimp_4000min	Spim10g288860
Spim03g0945204	7.07464	2.01322	0.689274	2.92078	0.00349158	0.0202833	pimp_4000min	Spim03g094520
Spim09g2707204	15.1253	2.00999	0.733175	2.74148	0.00611629	0.0308656	pimp_4000min	Spim09g270720
Spim04g1326704	27.2206	1.99608	0.452064	4.41548	1.01e-05	0.000168859	pimp_4000min	Spim04g132670
Spim02g0494304	7.66978	1.9768	0.776529	2.54569	0.0109063	0.0475057	pimp_4000min	Spim02g049430
Spim05g1494404	20.684	1.97648	0.535872	3.68834	0.000225724	0.00226389	pimp_4000min	Spim05g149440
Spim10g2949704	32.6294	1.96524	0.752643	2.61112	0.00902453	0.0412643	pimp_4000min	Spim10g294970
Spim07g2091604	16.6006	1.95333	0.69185	2.82334	0.00475256	0.0256793	pimp_4000min	Spim07g209160
Spim10g2811304	207.587	1.94631	0.240242	8.10146	5.43e-16	7.26e-14	pimp_4000min	Spim10g281130
Spim06g1714504	54.7529	1.93913	0.383633	5.05464	4.31e-07	1.06e-05	pimp_4000min	Spim06g171450
Spim12g3570204	231.601	1.93783	0.730103	2.65418	0.00795007	0.0376469	pimp_4000min	Spim12g357020
Spim06g1967004	78.786	1.9343	0.287816	6.72059	1.81e-11	1.16e-09	pimp_4000min	Spim06g196700
Spim09g2560204	85.3601	1.90975	0.485788	3.93125	8.45e-05	0.00101207	pimp_4000min	Spim09g256020
Spim10g3050104	59.3146	1.90818	0.594731	3.20848	0.0013344	0.00956485	pimp_4000min	Spim10g305010
Spim03g1066104	6.8406	1.898	0.696286	2.7259	0.00641271	0.0320192	pimp_4000min	Spim03g106610
Spim03g0994804	14.1604	1.89744	0.597192	3.17727	0.00148668	0.0103705	pimp_4000min	Spim03g099480
Spim05g1470304	29.1828	1.89495	0.649068	2.9195	0.00350599	0.0203465	pimp_4000min	Spim05g147030
Spim07g2178604	102.95	1.86833	0.261855	7.13496	9.68e-13	7.49e-11	pimp_4000min	Spim07g217860
Spim01g0214904	68.7021	1.86471	0.378154	4.93108	8.18e-07	1.87e-05	pimp_4000min	Spim01g021490
Spim02g0477404	32.595	1.86432	0.431827	4.31728	1.58e-05	0.000248647	pimp_4000min	Spim02g047740
Spim09g2627504	10.7192	1.86019	0.513961	3.61933	0.000295369	0.00283343	pimp_4000min	Spim09g262750
Spim07g2158504	99.8829	1.85193	0.439889	4.21	2.55e-05	0.000372087	pimp_4000min	Spim07g215850
Spim06g1910304	33.4046	1.81698	0.471874	3.85057	0.000117845	0.001323	pimp_4000min	Spim06g191030
Spim03g1035904	21.723	1.81617	0.450178	4.03433	5.48e-05	0.000703886	pimp_4000min	Spim03g103590
Spim02g0661204	67.4706	1.80429	0.436722	4.13144	3.6e-05	0.00049444	pimp_4000min	Spim02g066120
Spim01g0407304	27.7813	1.79519	0.415559	4.31994	1.56e-05	0.00024599	pimp_4000min	Spim01g040730
Spim01g0231704	19.5464	1.78284	0.467362	3.81469	0.000136355	0.0014924	pimp_4000min	Spim01g023170
Spim08g2272504	21.8184	1.77642	0.474172	3.74637	0.000179415	0.00188696	pimp_4000min	Spim08g227250
Spim06g1745204	13.6282	1.77481	0.553772	3.20495	0.00135087	0.00965298	pimp_4000min	Spim06g174520
Spim10g2931104	12.8418	1.76759	0.667621	2.64759	0.00810675	0.0382336	pimp_4000min	Spim10g293110
Spim07g2034804	68.6132	1.75827	0.3201	5.49289	3.95e-08	1.25e-06	pimp_4000min	Spim07g203480
Spim03g0783204	551.092	1.73449	0.265614	6.53013	6.57e-11	3.76e-09	pimp_4000min	Spim03g078320
Spim08g2396004	12.433	1.72973	0.55626	3.10958	0.00187353	0.0124354	pimp_4000min	Spim08g239600
Spim03g0971704	11.7773	1.72952	0.629411	2.74784	0.00599892	0.0303926	pimp_4000min	Spim03g097170
Spim04g1138604	20.7263	1.70774	0.542522	3.14779	0.0016451	0.011246	pimp_4000min	Spim04g113860
Spim06g1952004	11.2777	1.70189	0.647063	2.63019	0.00853384	0.0396498	pimp_4000min	Spim06g195200
Spim01g0399804	48.6217	1.70168	0.296301	5.74309	9.3e-09	3.4e-07	pimp_4000min	Spim01g039980
Spim08g2491404	33.0568	1.6928	0.416135	4.0679	4.74e-05	0.000625791	pimp_4000min	Spim08g249140
Spim07g2056304	31.8769	1.68979	0.403318	4.18972	2.79e-05	0.000401649	pimp_4000min	Spim07g205630
Spim05g1451604	221.138	1.6853	0.452361	3.72557	0.000194878	0.0020155	pimp_4000min	Spim05g145160
Spim12g3359104	22.0156	1.67753	0.522178	3.21257	0.00131552	0.00947356	pimp_4000min	Spim12g335910
Spim04g1423704	11.375	1.67669	0.536219	3.12687	0.00176676	0.0118904	pimp_4000min	Spim04g142370
Spim10g3071104	44.2133	1.6753	0.348358	4.80914	1.52e-06	3.24e-05	pimp_4000min	Spim10g307110
Spim06g1853404	70.5314	1.6729	0.493082	3.39275	0.000691955	0.00568755	pimp_4000min	Spim06g185340
Spim04g1390404	14.1241	1.66944	0.553621	3.01549	0.00256567	0.0158898	pimp_4000min	Spim04g139040
Spim01g0029804	21.481	1.66681	0.434631	3.835	0.000125562	0.00139474	pimp_4000min	Spim01g002980
Spim02g0499604	18.2546	1.65918	0.584773	2.83731	0.00454953	0.0248741	pimp_4000min	Spim02g049960
Spim02g0664704	54.4003	1.65509	0.31852	5.1962	2.03e-07	5.43e-06	pimp_4000min	Spim02g066470
Spim07g2253204	15.4081	1.64045	0.444368	3.69166	0.000222797	0.00224329	pimp_4000min	Spim07g225320
Spim06g1776504	21.6985	1.63461	0.453104	3.60758	0.000309064	0.00293802	pimp_4000min	Spim06g177650
Spim07g2174904	14.3129	1.6331	0.552917	2.95361	0.0031408	0.0186913	pimp_4000min	Spim07g217490
Spim12g3578804	69.9194	1.62898	0.469231	3.47159	0.000517383	0.00451023	pimp_4000min	Spim12g357880
Spim03g0854004	28.3965	1.62002	0.59282	2.73273	0.00628109	0.0315459	pimp_4000min	Spim03g085400
Spim10g3004904	1732.36	1.61917	0.488186	3.3167	0.000910869	0.00705581	pimp_4000min	Spim10g300490
Spim07g1998104	60.1289	1.61645	0.410243	3.94022	8.14e-05	0.000980011	pimp_4000min	Spim07g199810
Spim12g3619704	338.012	1.61232	0.623618	2.58543	0.00972586	0.0436371	pimp_4000min	Spim12g361970
Spim10g2867604	60.5867	1.61136	0.325006	4.95793	7.12e-07	1.64e-05	pimp_4000min	Spim10g286760
Spim12g3382004	100.285	1.60448	0.322063	4.9819	6.3e-07	1.47e-05	pimp_4000min	Spim12g338200
Spim07g2169704	58.7466	1.6033	0.297135	5.39586	6.82e-08	2.04e-06	pimp_4000min	Spim07g216970
Spim01g0156204	13.2982	1.5905	0.526282	3.02215	0.00250987	0.0156321	pimp_4000min	Spim01g015620
Spim05g1623304	8.63468	1.57818	0.619216	2.54868	0.0108132	0.0472603	pimp_4000min	Spim05g162330
Spim09g2666204	19.3798	1.57467	0.483129	3.25931	0.00111682	0.00831167	pimp_4000min	Spim09g266620
Spim01g0003204	14.6628	1.55366	0.551018	2.81962	0.00480809	0.025878	pimp_4000min	Spim01g000320
Spim10g3001404	48.9621	1.54994	0.347027	4.46635	7.96e-06	0.000138163	pimp_4000min	Spim10g300140
Spim12g3377704	21.8341	1.54819	0.502587	3.08043	0.00206701	0.0133968	pimp_4000min	Spim12g337770
Spim10g2895904	12.622	1.54805	0.538373	2.87542	0.00403493	0.0227098	pimp_4000min	Spim10g289590
Spim06g1853504	15.8326	1.53933	0.481562	3.19654	0.00139086	0.00987774	pimp_4000min	Spim06g185350
Spim06g1988004	150.473	1.53344	0.36297	4.22471	2.39e-05	0.000353269	pimp_4000min	Spim06g198800
Spim06g1883304	86.8494	1.52424	0.29206	5.21892	1.8e-07	4.88e-06	pimp_4000min	Spim06g188330
Spim01g0423204	12.3538	1.50861	0.489201	3.08383	0.00204356	0.0132813	pimp_4000min	Spim01g042320
Spim02g0728504	23.0648	1.50659	0.411886	3.65777	0.000254415	0.00250923	pimp_4000min	Spim02g072850
Spim06g1910204	12.8869	1.50647	0.544034	2.76908	0.00562145	0.0290268	pimp_4000min	Spim06g191020
Spim12g3458004	88.2432	1.50625	0.415548	3.62473	0.000289267	0.00279097	pimp_4000min	Spim12g345800
Spim01g0334604	45.9044	1.48679	0.341446	4.35439	1.33e-05	0.000215308	pimp_4000min	Spim01g033460
Spim03g1090104	22.415	1.4735	0.467837	3.14959	0.00163498	0.0112023	pimp_4000min	Spim03g109010
Spim10g3009604	50.5032	1.46684	0.281907	5.20327	1.96e-07	5.25e-06	pimp_4000min	Spim10g300960
Spim02g0738504	13.0456	1.46041	0.499693	2.92261	0.00347108	0.0201946	pimp_4000min	Spim02g073850
Spim10g3033804	274.308	1.45967	0.31147	4.68638	2.78e-06	5.51e-05	pimp_4000min	Spim10g303380
Spim01g0203104	80.4741	1.45806	0.254634	5.72611	1.03e-08	3.72e-07	pimp_4000min	Spim01g020310
Spim04g1264904	10.3101	1.44986	0.554136	2.61643	0.00888537	0.0408971	pimp_4000min	Spim04g126490
Spim08g2469704	22.0384	1.44454	0.507713	2.84518	0.00443863	0.0244235	pimp_4000min	Spim08g246970
Spim12g3419404	73.1747	1.44254	0.429287	3.36032	0.000778523	0.00622657	pimp_4000min	Spim12g341940
Spim01g0212904	37.0017	1.43759	0.523354	2.74688	0.00601655	0.0304686	pimp_4000min	Spim01g021290
Spim07g2212104	125.206	1.43621	0.419556	3.42315	0.000618994	0.00522139	pimp_4000min	Spim07g221210
Spim06g1777304	4802.5	1.41871	0.213032	6.65964	2.75e-11	1.68e-09	pimp_4000min	Spim06g177730
Spim05g1536504	21.5308	1.41513	0.461525	3.0662	0.00216797	0.0139032	pimp_4000min	Spim05g153650
Spim04g1136004	87.8302	1.40636	0.257177	5.46845	4.54e-08	1.41e-06	pimp_4000min	Spim04g113600
Spim09g2729504	55.6798	1.39895	0.256877	5.446	5.15e-08	1.59e-06	pimp_4000min	Spim09g272950
Spim11g3101904	94.5346	1.39588	0.273629	5.10135	3.37e-07	8.54e-06	pimp_4000min	Spim11g310190
Spim08g2430804	15.2774	1.3923	0.517107	2.69249	0.00709213	0.0345605	pimp_4000min	Spim08g243080
Spim05g1526404	65.0845	1.38212	0.326594	4.23193	2.32e-05	0.000343204	pimp_4000min	Spim05g152640
Spim06g1985004	14.0901	1.3789	0.535277	2.57605	0.00999365	0.0444423	pimp_4000min	Spim06g198500
Spim01g0399704	123.856	1.37773	0.311654	4.4207	9.84e-06	0.000165194	pimp_4000min	Spim01g039970
Spim08g2468704	104.128	1.37662	0.321699	4.27922	1.88e-05	0.000286209	pimp_4000min	Spim08g246870
Spim11g3137304	320.932	1.37407	0.281702	4.87775	1.07e-06	2.36e-05	pimp_4000min	Spim11g313730
Spim12g3394604	1177.51	1.37202	0.236102	5.81111	6.21e-09	2.34e-07	pimp_4000min	Spim12g339460
Spim10g2824304	56.8394	1.36689	0.429768	3.18053	0.00147006	0.0102824	pimp_4000min	Spim10g282430
Spim09g2543104	272.362	1.36661	0.290629	4.70226	2.57e-06	5.15e-05	pimp_4000min	Spim09g254310
Spim12g3365804	30.9281	1.36237	0.52621	2.58902	0.00962502	0.0433046	pimp_4000min	Spim12g336580
Spim01g0303404	157.844	1.36212	0.202323	6.73239	1.67e-11	1.08e-09	pimp_4000min	Spim01g030340
Spim02g0661004	170.369	1.35757	0.462371	2.9361	0.0033237	0.0195336	pimp_4000min	Spim02g066100
Spim04g1425004	20.2645	1.35423	0.405967	3.33582	0.00085047	0.00668416	pimp_4000min	Spim04g142500
Spim01g0350104	103.077	1.34863	0.269586	5.00262	5.66e-07	1.35e-05	pimp_4000min	Spim01g035010
Spim11g3316504	24.0681	1.34774	0.452153	2.9807	0.00287587	0.0173875	pimp_4000min	Spim11g331650
Spim09g2743704	20.8506	1.34555	0.450657	2.98576	0.00282877	0.0171565	pimp_4000min	Spim09g274370
Spim07g2050004	1098.8	1.34418	0.210105	6.39766	1.58e-10	8.39e-09	pimp_4000min	Spim07g205000
Spim12g3339904	86.3753	1.33951	0.289448	4.6278	3.7e-06	7.03e-05	pimp_4000min	Spim12g333990
Spim09g2555604	18.5657	1.33824	0.464135	2.88331	0.00393523	0.0222818	pimp_4000min	Spim09g255560
Spim11g3123504	22.8853	1.33485	0.441478	3.0236	0.0024979	0.0155701	pimp_4000min	Spim11g312350
Spim04g1290204	72.5455	1.32849	0.294163	4.51618	6.3e-06	0.000112764	pimp_4000min	Spim04g129020
Spim04g1327004	14.5452	1.3278	0.489807	2.71086	0.00671092	0.0330729	pimp_4000min	Spim04g132700
Spim01g0319404	133.985	1.3268	0.261868	5.06666	4.05e-07	1.01e-05	pimp_4000min	Spim01g031940
Spim07g2182704	67.4697	1.321	0.298715	4.42226	9.77e-06	0.000164604	pimp_4000min	Spim07g218270
Spim01g0385504	359.491	1.31969	0.302892	4.35696	1.32e-05	0.000213543	pimp_4000min	Spim01g038550
Spim10g3061904	18.3969	1.31572	0.508462	2.58764	0.0096636	0.0434252	pimp_4000min	Spim10g306190
Spim03g1040304	221.741	1.31536	0.178366	7.3745	1.65e-13	1.44e-11	pimp_4000min	Spim03g104030
Spim08g2388804	171.685	1.31062	0.231662	5.65749	1.54e-08	5.35e-07	pimp_4000min	Spim08g238880
Spim08g2498704	81.5147	1.29676	0.238724	5.43204	5.57e-08	1.7e-06	pimp_4000min	Spim08g249870
Spim06g1804304	951.365	1.28911	0.148796	8.66364	4.57e-18	8.01e-16	pimp_4000min	Spim06g180430
Spim05g1496204	137.776	1.28735	0.191579	6.71966	1.82e-11	1.16e-09	pimp_4000min	Spim05g149620
Spim01g0202804	90.0599	1.28693	0.436792	2.94632	0.00321579	0.0190494	pimp_4000min	Spim01g020280
Spim02g0592504	42.5269	1.28478	0.301992	4.25435	2.1e-05	0.000314799	pimp_4000min	Spim02g059250
Spim04g1288904	14.9362	1.28362	0.498156	2.57675	0.00997344	0.0443789	pimp_4000min	Spim04g128890
Spim12g3507604	26.2512	1.28138	0.412277	3.10805	0.00188325	0.0124786	pimp_4000min	Spim12g350760
Spim08g2406704	83.5535	1.27207	0.340716	3.73353	0.000188814	0.0019635	pimp_4000min	Spim08g240670
Spim12g3395204	233.603	1.2628	0.167416	7.54289	4.6e-14	4.51e-12	pimp_4000min	Spim12g339520
Spim07g2253404	18.4987	1.26005	0.461779	2.72868	0.00635884	0.0318258	pimp_4000min	Spim07g225340
Spim02g0656004	285.109	1.24708	0.289684	4.30496	1.67e-05	0.00025971	pimp_4000min	Spim02g065600
Spim09g2596104	238.527	1.24397	0.431087	2.88566	0.003906	0.0221566	pimp_4000min	Spim09g259610
Spim01g0400004	197.047	1.24119	0.207512	5.98127	2.21e-09	9.15e-08	pimp_4000min	Spim01g040000
Spim12g3532104	27.5524	1.23324	0.452409	2.72593	0.006412	0.0320192	pimp_4000min	Spim12g353210
Spim06g1714904	1186.22	1.23102	0.249825	4.92751	8.33e-07	1.89e-05	pimp_4000min	Spim06g171490
Spim04g1368004	993.509	1.22728	0.109364	11.222	3.18e-29	1.99e-26	pimp_4000min	Spim04g136800
Spim07g2047004	1110.2	1.22512	0.194454	6.30032	2.97e-10	1.5e-08	pimp_4000min	Spim07g204700
Spim06g1747404	1046.69	1.22448	0.171859	7.12489	1.04e-12	8.01e-11	pimp_4000min	Spim06g174740
Spim10g3007004	659.15	1.22411	0.321375	3.80898	0.00013954	0.00151938	pimp_4000min	Spim10g300700
Spim02g0563704	48.1322	1.2241	0.398715	3.07011	0.00213977	0.0137566	pimp_4000min	Spim02g056370
Spim01g0350204	70.5143	1.2209	0.328619	3.71523	0.000203016	0.00208126	pimp_4000min	Spim01g035020
Spim12g3398804	544.302	1.22055	0.222331	5.4898	4.02e-08	1.27e-06	pimp_4000min	Spim12g339880
Spim01g0384504	22.0494	1.21947	0.363276	3.35688	0.000788275	0.00628718	pimp_4000min	Spim01g038450
Spim12g3350304	700.799	1.21762	0.310287	3.92416	8.7e-05	0.00103682	pimp_4000min	Spim12g335030
Spim10g2830304	117.064	1.2176	0.32946	3.69575	0.000219237	0.00221033	pimp_4000min	Spim10g283030
Spim09g2535004	727.841	1.21061	0.181354	6.67538	2.47e-11	1.53e-09	pimp_4000min	Spim09g253500
Spim06g1899904	46.5282	1.20865	0.313	3.8615	0.000112694	0.00127444	pimp_4000min	Spim06g189990
Spim01g0404804	1747.84	1.19979	0.128622	9.32806	1.08e-20	2.77e-18	pimp_4000min	Spim01g040480
Spim11g3200504	42.8822	1.19837	0.292011	4.10386	4.06e-05	0.000548575	pimp_4000min	Spim11g320050
Spim04g1138404	27.0391	1.19783	0.368051	3.25454	0.00113577	0.00841481	pimp_4000min	Spim04g113840
Spim01g0341304	143.068	1.19572	0.263756	4.53344	5.8e-06	0.000105149	pimp_4000min	Spim01g034130
Spim04g1373904	327.332	1.19502	0.183397	6.51605	7.22e-11	4.1e-09	pimp_4000min	Spim04g137390
Spim02g0675204	161.078	1.19354	0.25039	4.76671	1.87e-06	3.91e-05	pimp_4000min	Spim02g067520
Spim07g2232404	82.92	1.19273	0.437555	2.72591	0.0064125	0.0320192	pimp_4000min	Spim07g223240
Spim01g0430004	35.5744	1.19245	0.462556	2.57796	0.00993845	0.0442989	pimp_4000min	Spim01g043000
Spim10g2880004	39.2289	1.18296	0.289497	4.08626	4.38e-05	0.000585975	pimp_4000min	Spim10g288000
Spim06g1847604	34.0948	1.17969	0.362	3.25882	0.00111875	0.00831381	pimp_4000min	Spim06g184760
Spim04g1370904	1724.55	1.17597	0.165172	7.11964	1.08e-12	8.26e-11	pimp_4000min	Spim04g137090
Spim04g1350104	88.9021	1.17371	0.380284	3.08641	0.00202592	0.0132007	pimp_4000min	Spim04g135010
Spim03g0936704	22.1309	1.17082	0.399383	2.93158	0.00337246	0.0197289	pimp_4000min	Spim03g093670
Spim12g3386704	163.822	1.16428	0.217079	5.36338	8.17e-08	2.4e-06	pimp_4000min	Spim12g338670
Spim11g3303604	562.892	1.15894	0.188512	6.14781	7.86e-10	3.53e-08	pimp_4000min	Spim11g330360
Spim03g0965304	84.9917	1.15832	0.234463	4.94033	7.8e-07	1.79e-05	pimp_4000min	Spim03g096530
Spim03g1054904	27.5672	1.15587	0.440622	2.62328	0.00870884	0.0402447	pimp_4000min	Spim03g105490
Spim09g2563804	337.938	1.15562	0.241287	4.78938	1.67e-06	3.53e-05	pimp_4000min	Spim09g256380
Spim02g0655904	67.0811	1.1539	0.331179	3.48422	0.000493574	0.00434729	pimp_4000min	Spim02g065590
Spim01g0338904	231.248	1.14841	0.327868	3.50265	0.000460662	0.00410743	pimp_4000min	Spim01g033890
Spim09g2654404	131.636	1.1455	0.310449	3.6898	0.000224427	0.00225382	pimp_4000min	Spim09g265440
Spim08g2386804	849.888	1.14481	0.123315	9.28365	1.64e-20	4.03e-18	pimp_4000min	Spim08g238680
Spim02g0663004	120.143	1.13484	0.261422	4.34103	1.42e-05	0.000227078	pimp_4000min	Spim02g066300
Spim05g1512004	73.1986	1.13372	0.371857	3.04879	0.00229763	0.0145372	pimp_4000min	Spim05g151200
Spim07g2176004	122.335	1.13298	0.240945	4.70224	2.57e-06	5.15e-05	pimp_4000min	Spim07g217600
Spim03g0974704	32.2428	1.12468	0.370597	3.03477	0.0024072	0.0151065	pimp_4000min	Spim03g097470
Spim06g1855404	308.522	1.1238	0.300048	3.7454	0.000180105	0.00189164	pimp_4000min	Spim06g185540
Spim03g0896904	23.2524	1.12344	0.410352	2.73776	0.00618597	0.0311628	pimp_4000min	Spim03g089690
Spim03g1016404	127.511	1.12261	0.250997	4.47259	7.73e-06	0.000134817	pimp_4000min	Spim03g101640
Spim12g3570104	350.25	1.11628	0.147922	7.54636	4.48e-14	4.43e-12	pimp_4000min	Spim12g357010
Spim03g1023104	277.392	1.1146	0.328823	3.38967	0.00069976	0.00572932	pimp_4000min	Spim03g102310
Spim08g2474704	2456.4	1.11311	0.165038	6.74458	1.53e-11	1.01e-09	pimp_4000min	Spim08g247470
Spim08g2261904	31.5023	1.10345	0.430329	2.56421	0.0103411	0.0456069	pimp_4000min	Spim08g226190
Spim04g1393604	52.9279	1.09391	0.252112	4.33901	1.43e-05	0.000228705	pimp_4000min	Spim04g139360
Spim02g0661104	320.451	1.08713	0.324533	3.34982	0.00080865	0.00640772	pimp_4000min	Spim02g066110
Spim11g3126604	194.389	1.08562	0.190791	5.69011	1.27e-08	4.52e-07	pimp_4000min	Spim11g312660
Spim05g1603204	61.0005	1.08516	0.317484	3.418	0.000630842	0.00529623	pimp_4000min	Spim05g160320
Spim01g0290304	892.205	1.08041	0.312978	3.45202	0.000556406	0.00479662	pimp_4000min	Spim01g029030
Spim06g1940704	82.7802	1.0778	0.297951	3.61737	0.000297616	0.00285027	pimp_4000min	Spim06g194070
Spim02g0591404	33.1043	1.07718	0.345456	3.11813	0.00182	0.0121638	pimp_4000min	Spim02g059140
Spim01g0423404	377.127	1.07644	0.140234	7.67601	1.64e-14	1.76e-12	pimp_4000min	Spim01g042340
Spim02g0725304	184.447	1.07568	0.281707	3.81843	0.000134303	0.00147555	pimp_4000min	Spim02g072530
Spim05g1455004	179.409	1.07444	0.189804	5.66076	1.51e-08	5.26e-07	pimp_4000min	Spim05g145500
Spim06g1898204	39.623	1.07381	0.352487	3.04639	0.00231605	0.0146297	pimp_4000min	Spim06g189820
Spim05g1452204	266.357	1.07223	0.240993	4.44921	8.62e-06	0.000148374	pimp_4000min	Spim05g145220
Spim02g0658604	77.0427	1.07149	0.2745	3.9034	9.48e-05	0.00111062	pimp_4000min	Spim02g065860
Spim08g2479004	93.9627	1.06532	0.261631	4.07185	4.66e-05	0.000615979	pimp_4000min	Spim08g247900
Spim07g2016604	556.524	1.0653	0.12713	8.37966	5.31e-17	7.87e-15	pimp_4000min	Spim07g201660
Spim04g1131904	538.975	1.06384	0.186584	5.70169	1.19e-08	4.25e-07	pimp_4000min	Spim04g113190
Spim02g0654304	33.1132	1.06338	0.343651	3.09435	0.00197243	0.012958	pimp_4000min	Spim02g065430
Spim12g3540204	158.057	1.06102	0.282804	3.7518	0.000175573	0.00184907	pimp_4000min	Spim12g354020
Spim11g3288404	32.0504	1.05931	0.343701	3.08207	0.00205568	0.0133271	pimp_4000min	Spim11g328840
Spim04g1131104	1657.22	1.0592	0.140814	7.52199	5.39e-14	5.22e-12	pimp_4000min	Spim04g113110
Spim08g2377904	25.0097	1.05818	0.375033	2.82155	0.00477922	0.025792	pimp_4000min	Spim08g237790
Spim02g0649504	369.962	1.05804	0.190503	5.55393	2.79e-08	9.22e-07	pimp_4000min	Spim02g064950
Spim05g1451204	1108.44	1.05735	0.285585	3.70238	0.000213583	0.0021637	pimp_4000min	Spim05g145120
Spim04g1382304	607.53	1.0557	0.225355	4.6846	2.81e-06	5.55e-05	pimp_4000min	Spim04g138230
Spim02g0715604	271.016	1.05371	0.191688	5.49701	3.86e-08	1.23e-06	pimp_4000min	Spim02g071560
Spim06g1778904	251.797	1.05215	0.224355	4.68968	2.74e-06	5.44e-05	pimp_4000min	Spim06g177890
Spim01g0241104	122.301	1.04666	0.221312	4.72933	2.25e-06	4.59e-05	pimp_4000min	Spim01g024110
Spim11g3294004	57.1611	1.04632	0.346325	3.0212	0.00251773	0.015656	pimp_4000min	Spim11g329400
Spim09g2604004	37.4365	1.04545	0.348327	3.00135	0.00268789	0.0165054	pimp_4000min	Spim09g260400
Spim08g2318104	33.1095	1.04539	0.372708	2.80486	0.00503387	0.0267756	pimp_4000min	Spim08g231810
Spim04g1345804	671.628	1.04419	0.1609	6.48969	8.6e-11	4.81e-09	pimp_4000min	Spim04g134580
Spim04g1144704	249.927	1.04405	0.207819	5.02386	5.06e-07	1.22e-05	pimp_4000min	Spim04g114470
Spim01g0350304	82.177	1.04144	0.257811	4.03955	5.36e-05	0.000691082	pimp_4000min	Spim01g035030
Spim03g1020204	4384.75	1.0393	0.13781	7.54153	4.64e-14	4.53e-12	pimp_4000min	Spim03g102020
Spim11g3099704	304.626	1.03924	0.241556	4.30228	1.69e-05	0.000262342	pimp_4000min	Spim11g309970
Spim02g0740404	58.4172	1.0366	0.370117	2.80073	0.00509866	0.0270131	pimp_4000min	Spim02g074040
Spim06g1806604	45.6408	1.03605	0.401001	2.58367	0.00977563	0.0437417	pimp_4000min	Spim06g180660
Spim03g1019904	34.9809	1.0338	0.352218	2.93511	0.00333424	0.0195753	pimp_4000min	Spim03g101990
Spim01g0429304	133.635	1.03232	0.32112	3.21476	0.00130551	0.00941615	pimp_4000min	Spim01g042930
Spim02g0725404	386.302	1.03093	0.277885	3.70991	0.000207329	0.00211029	pimp_4000min	Spim02g072540
Spim01g0294304	23.6336	1.03045	0.399003	2.58257	0.00980671	0.0438384	pimp_4000min	Spim01g029430
Spim01g0267004	391.656	1.0289	0.15608	6.5921	4.34e-11	2.61e-09	pimp_4000min	Spim01g026700
Spim11g3169604	71.097	1.0249	0.312185	3.28298	0.00102716	0.00778385	pimp_4000min	Spim11g316960
Spim01g0415904	931.82	1.02408	0.14937	6.856	7.08e-12	4.91e-10	pimp_4000min	Spim01g041590
Spim06g1920504	705.856	1.02199	0.165082	6.19078	5.99e-10	2.77e-08	pimp_4000min	Spim06g192050
Spim01g0370704	329.234	1.02175	0.220751	4.62852	3.68e-06	7.01e-05	pimp_4000min	Spim01g037070
Spim02g0683204	78.7828	1.02064	0.334491	3.05131	0.00227845	0.0144387	pimp_4000min	Spim02g068320
Spim08g2502104	317.692	1.01534	0.300011	3.38433	0.000713519	0.00582342	pimp_4000min	Spim08g250210
Spim01g0392104	111.393	1.01282	0.184759	5.48184	4.21e-08	1.33e-06	pimp_4000min	Spim01g039210
Spim06g1812404	1400.58	1.01019	0.223821	4.51338	6.38e-06	0.000114087	pimp_4000min	Spim06g181240
Spim03g0789904	110.41	1.00974	0.248554	4.06244	4.86e-05	0.000638066	pimp_4000min	Spim03g078990
Spim08g2410004	539.571	1.00826	0.275986	3.65329	0.000258898	0.00254369	pimp_4000min	Spim08g241000
Spim06g1926504	239.069	1.00823	0.269308	3.74377	0.000181278	0.00190223	pimp_4000min	Spim06g192650
Spim02g0760804	257.823	1.00819	0.226941	4.44254	8.89e-06	0.000152371	pimp_4000min	Spim02g076080
Spim05g1645004	415.152	1.00724	0.190979	5.2741	1.33e-07	3.71e-06	pimp_4000min	Spim05g164500
Spim03g0782104	95.4838	1.00624	0.307103	3.27654	0.00105088	0.00791255	pimp_4000min	Spim03g078210
Spim07g2216604	1348.34	1.00488	0.163572	6.14331	8.08e-10	3.61e-08	pimp_4000min	Spim07g221660
Spim03g1106904	3075.35	1.00252	0.365082	2.74601	0.00603249	0.0305292	pimp_4000min	Spim03g110690
Spim12g3401104	463.185	1.00069	0.153456	6.52106	6.98e-11	3.99e-09	pimp_4000min	Spim12g340110
Spim09g2748904	279.72	1.00049	0.187082	5.34786	8.9e-08	2.59e-06	pimp_4000min	Spim09g274890

### Sheet: Table S6 both_pos4000
Table S6. Go enrichment analysis for 500 and 4000 minutes.
GO Term	GO Name	GO Category	Adjusted p	Raw p	No. DEG annotated	No. DEGs not annotated	No. reference genes annotated	No. reference genes not annotated
GO:0050896	response to stimulus	BIOLOGICAL_PROCESS	1.05803e-17	1.44916e-21	164	523	3885	31802
GO:0009408	response to heat	BIOLOGICAL_PROCESS	4.99491e-14	1.36828e-17	20	667	57	35630
GO:0009266	response to temperature stimulus	BIOLOGICAL_PROCESS	8.20348e-13	3.37083e-16	23	664	105	35582
GO:0042221	response to chemical	BIOLOGICAL_PROCESS	1.28203e-12	7.02388e-16	71	616	1209	34478
GO:0006950	response to stress	BIOLOGICAL_PROCESS	1.92263e-12	1.31669e-15	102	585	2204	33483
GO:0009628	response to abiotic stimulus	BIOLOGICAL_PROCESS	9.30842e-12	7.64971e-15	37	650	377	35310
GO:0006970	response to osmotic stress	BIOLOGICAL_PROCESS	1.06674e-09	1.31498e-12	15	672	51	35636
GO:0006457	protein folding	BIOLOGICAL_PROCESS	2.72308e-09	3.72973e-12	26	661	228	35459
GO:0055085	transmembrane transport	BIOLOGICAL_PROCESS	1.07187e-08	1.61493e-11	66	621	1340	34347
GO:0009651	response to salt stress	BIOLOGICAL_PROCESS	1.85534e-08	3.04946e-11	12	675	33	35654
GO:0071704	organic substance metabolic process	BIOLOGICAL_PROCESS	7.75645e-08	1.3811e-10	301	386	11414	24273
GO:0051604	protein maturation	BIOLOGICAL_PROCESS	1.24291e-07	2.38334e-10	28	659	325	35362
GO:0009987	cellular process	BIOLOGICAL_PROCESS	4.13798e-07	8.50154e-10	323	364	12664	23023
GO:0051259	protein complex oligomerization	BIOLOGICAL_PROCESS	4.58241e-07	1.00423e-09	9	678	18	35669
GO:0008152	metabolic process	BIOLOGICAL_PROCESS	7.7374e-07	1.80161e-09	314	373	12295	23392
GO:0042542	response to hydrogen peroxide	BIOLOGICAL_PROCESS	2.90598e-06	8.75655e-09	8	679	16	35671
GO:0044237	cellular metabolic process	BIOLOGICAL_PROCESS	4.20931e-06	1.32604e-08	237	450	8813	26874
GO:1901700	response to oxygen-containing compound	BIOLOGICAL_PROCESS	7.40432e-06	2.53538e-08	27	660	382	35305
GO:0000302	response to reactive oxygen species	BIOLOGICAL_PROCESS	9.30887e-06	3.44254e-08	10	677	41	35646
GO:0010035	response to inorganic substance	BIOLOGICAL_PROCESS	1.03513e-05	3.96982e-08	14	673	101	35586
GO:0010033	response to organic substance	BIOLOGICAL_PROCESS	3.29474e-05	1.39894e-07	42	645	862	34825
GO:0019752	carboxylic acid metabolic process	BIOLOGICAL_PROCESS	8.5955e-05	3.90022e-07	44	643	964	34723
GO:0043436	oxoacid metabolic process	BIOLOGICAL_PROCESS	8.78098e-05	4.20948e-07	44	643	968	34719
GO:0006082	organic acid metabolic process	BIOLOGICAL_PROCESS	0.000110865	5.77027e-07	44	643	983	34704
GO:0044238	primary metabolic process	BIOLOGICAL_PROCESS	0.000190736	1.04498e-06	267	420	10704	24983
GO:0006952	defense response	BIOLOGICAL_PROCESS	0.00020177	1.13307e-06	51	636	1248	34439
GO:0006979	response to oxidative stress	BIOLOGICAL_PROCESS	0.000360583	2.12369e-06	17	670	213	35474
GO:0042026	protein refolding	BIOLOGICAL_PROCESS	0.000812592	5.23104e-06	7	680	30	35657
GO:0006986	response to unfolded protein	BIOLOGICAL_PROCESS	0.000812592	5.23104e-06	7	680	30	35657
GO:0034620	cellular response to unfolded protein	BIOLOGICAL_PROCESS	0.000812592	5.23104e-06	7	680	30	35657
GO:0006810	transport	BIOLOGICAL_PROCESS	0.000821068	5.59959e-06	79	608	2403	33284
GO:0035966	response to topologically incorrect protein	BIOLOGICAL_PROCESS	0.000821068	5.62298e-06	8	679	44	35643
GO:0035967	cellular response to topologically incorrect protein	BIOLOGICAL_PROCESS	0.000821068	5.62298e-06	8	679	44	35643
GO:0051084	'de novo' post-translational protein folding	BIOLOGICAL_PROCESS	0.00089729	6.51368e-06	8	679	45	35642
GO:0051085	chaperone cofactor-dependent protein refolding	BIOLOGICAL_PROCESS	0.00089729	6.51368e-06	8	679	45	35642
GO:0006458	'de novo' protein folding	BIOLOGICAL_PROCESS	0.00169047	1.29662e-05	8	679	50	35637
GO:0015698	inorganic anion transport	BIOLOGICAL_PROCESS	0.00186876	1.53576e-05	17	670	250	35437
GO:0003333	amino acid transmembrane transport	BIOLOGICAL_PROCESS	0.00200405	1.67439e-05	8	679	52	35635
GO:0009620	response to fungus	BIOLOGICAL_PROCESS	0.00200488	1.70254e-05	20	667	335	35352
GO:0051234	establishment of localization	BIOLOGICAL_PROCESS	0.00263691	2.38373e-05	79	608	2504	33183
GO:0051179	localization	BIOLOGICAL_PROCESS	0.00273749	2.54964e-05	82	605	2627	33060
GO:1901564	organonitrogen compound metabolic process	BIOLOGICAL_PROCESS	0.00333686	3.15358e-05	147	540	5486	30201
GO:0044281	small molecule metabolic process	BIOLOGICAL_PROCESS	0.00347015	3.32709e-05	57	630	1643	34044
GO:0006629	lipid metabolic process	BIOLOGICAL_PROCESS	0.0035952	3.59471e-05	43	644	1113	34574
GO:0061077	chaperone-mediated protein folding	BIOLOGICAL_PROCESS	0.00418099	4.23768e-05	8	679	60	35627
GO:0005984	disaccharide metabolic process	BIOLOGICAL_PROCESS	0.00443698	4.67946e-05	7	680	44	35643
GO:0050789	regulation of biological process	BIOLOGICAL_PROCESS	0.00503579	5.37997e-05	115	572	4111	31576
GO:0051252	regulation of RNA metabolic process	BIOLOGICAL_PROCESS	0.00597348	6.54538e-05	68	619	2126	33561
GO:0005975	carbohydrate metabolic process	BIOLOGICAL_PROCESS	0.00597348	6.50632e-05	36	651	890	34797
GO:2001141	regulation of RNA biosynthetic process	BIOLOGICAL_PROCESS	0.00625968	7.0466e-05	66	621	2052	33635
GO:0006355	regulation of DNA-templated transcription	BIOLOGICAL_PROCESS	0.00625968	7.0466e-05	66	621	2052	33635
GO:0006865	amino acid transport	BIOLOGICAL_PROCESS	0.00680111	7.82486e-05	8	679	66	35621
GO:0032787	monocarboxylic acid metabolic process	BIOLOGICAL_PROCESS	0.00739742	8.61226e-05	26	661	566	35121
GO:0009395	phospholipid catabolic process	BIOLOGICAL_PROCESS	0.0078092	9.19861e-05	5	682	20	35667
GO:0009311	oligosaccharide metabolic process	BIOLOGICAL_PROCESS	0.00869926	0.000108428	7	680	51	35636
GO:0006817	phosphate ion transport	BIOLOGICAL_PROCESS	0.00971415	0.000122408	13	674	187	35500
GO:0065007	biological regulation	BIOLOGICAL_PROCESS	0.00976595	0.000125736	125	562	4640	31047
GO:1901575	organic substance catabolic process	BIOLOGICAL_PROCESS	0.00994416	0.000129393	46	641	1296	34391
GO:0010876	lipid localization	BIOLOGICAL_PROCESS	0.0100474	0.000132112	11	676	138	35549
GO:0120254	olefinic compound metabolic process	BIOLOGICAL_PROCESS	0.010093	0.000135476	5	682	22	35665
GO:0050794	regulation of cellular process	BIOLOGICAL_PROCESS	0.0104199	0.000142719	106	581	3808	31879
GO:0009725	response to hormone	BIOLOGICAL_PROCESS	0.0104775	0.000144943	28	659	650	35037
GO:0009719	response to endogenous stimulus	BIOLOGICAL_PROCESS	0.0108818	0.000152026	28	659	653	35034
GO:0019219	regulation of nucleobase-containing compound metabolic process	BIOLOGICAL_PROCESS	0.0117964	0.000169652	68	619	2201	33486
GO:0006749	glutathione metabolic process	BIOLOGICAL_PROCESS	0.0125505	0.000183934	7	680	56	35631
GO:0071310	cellular response to organic substance	BIOLOGICAL_PROCESS	0.0125519	0.000185674	23	664	487	35200
GO:0034605	cellular response to heat	BIOLOGICAL_PROCESS	0.0128212	0.000193169	5	682	24	35663
GO:0005985	sucrose metabolic process	BIOLOGICAL_PROCESS	0.0128212	0.000193169	5	682	24	35663
GO:0097305	response to alcohol	BIOLOGICAL_PROCESS	0.0131239	0.000201326	10	677	121	35566
GO:0009737	response to abscisic acid	BIOLOGICAL_PROCESS	0.0131239	0.000201326	10	677	121	35566
GO:0006518	peptide metabolic process	BIOLOGICAL_PROCESS	0.0134658	0.000208415	8	679	77	35610
GO:0006796	phosphate-containing compound metabolic process	BIOLOGICAL_PROCESS	0.013788	0.00021529	67	620	2177	33510
GO:0009056	catabolic process	BIOLOGICAL_PROCESS	0.0146363	0.000236554	50	637	1486	34201
GO:0009835	fruit ripening	BIOLOGICAL_PROCESS	0.015078	0.000246814	4	683	13	35674
GO:0044255	cellular lipid metabolic process	BIOLOGICAL_PROCESS	0.015078	0.000247824	33	654	855	34832
GO:0050832	defense response to fungus	BIOLOGICAL_PROCESS	0.0177482	0.000296573	14	673	234	35453
GO:0120251	hydrocarbon biosynthetic process	BIOLOGICAL_PROCESS	0.0185554	0.000312603	4	683	14	35673
GO:0080162	endoplasmic reticulum to cytosol auxin transport	BIOLOGICAL_PROCESS	0.0197529	0.000349973	3	684	5	35682
GO:0070887	cellular response to chemical stimulus	BIOLOGICAL_PROCESS	0.0197529	0.000357127	28	659	677	35010
GO:0015712	hexose phosphate transport	BIOLOGICAL_PROCESS	0.0197529	0.000356214	2	685	0	35687
GO:0015760	glucose-6-phosphate transport	BIOLOGICAL_PROCESS	0.0197529	0.000356214	2	685	0	35687
GO:0035970	peptidyl-threonine dephosphorylation	BIOLOGICAL_PROCESS	0.0224789	0.000418728	5	682	29	35658
GO:0006793	phosphorus metabolic process	BIOLOGICAL_PROCESS	0.0228288	0.000437753	67	620	2216	33471
GO:0009414	response to water deprivation	BIOLOGICAL_PROCESS	0.0228288	0.000432116	6	681	46	35641
GO:0009607	response to biotic stimulus	BIOLOGICAL_PROCESS	0.0232233	0.000451679	36	651	997	34690
GO:1901576	organic substance biosynthetic process	BIOLOGICAL_PROCESS	0.0233165	0.000456685	156	531	6210	29477
GO:0043449	cellular alkene metabolic process	BIOLOGICAL_PROCESS	0.0237668	0.00051759	3	684	6	35681
GO:0043450	alkene biosynthetic process	BIOLOGICAL_PROCESS	0.0237668	0.00051759	3	684	6	35681
GO:0034219	carbohydrate transmembrane transport	BIOLOGICAL_PROCESS	0.0237668	0.000479582	6	681	47	35640
GO:1901362	organic cyclic compound biosynthetic process	BIOLOGICAL_PROCESS	0.0237668	0.00048834	87	600	3097	32590
GO:0046149	pigment catabolic process	BIOLOGICAL_PROCESS	0.0237668	0.00051759	3	684	6	35681
GO:0009693	ethylene biosynthetic process	BIOLOGICAL_PROCESS	0.0237668	0.00051759	3	684	6	35681
GO:0009692	ethylene metabolic process	BIOLOGICAL_PROCESS	0.0237668	0.00051759	3	684	6	35681
GO:0009698	phenylpropanoid metabolic process	BIOLOGICAL_PROCESS	0.0237668	0.000476093	13	674	217	35470
GO:1900674	olefin biosynthetic process	BIOLOGICAL_PROCESS	0.0237668	0.00051759	3	684	6	35681
GO:1900673	olefin metabolic process	BIOLOGICAL_PROCESS	0.0237668	0.00051759	3	684	6	35681
GO:0009415	response to water	BIOLOGICAL_PROCESS	0.0237668	0.000479582	6	681	47	35640
GO:0015996	chlorophyll catabolic process	BIOLOGICAL_PROCESS	0.0237668	0.00051759	3	684	6	35681
GO:0006351	DNA-templated transcription	BIOLOGICAL_PROCESS	0.0237668	0.000491145	67	620	2245	33442
GO:0001101	response to acid chemical	BIOLOGICAL_PROCESS	0.0240801	0.000531009	6	681	48	35639
GO:0043207	response to external biotic stimulus	BIOLOGICAL_PROCESS	0.0241013	0.000538078	35	652	964	34723
GO:0051707	response to other organism	BIOLOGICAL_PROCESS	0.0241013	0.000538078	35	652	964	34723
GO:0044419	biological process involved in interspecies interaction between organisms	BIOLOGICAL_PROCESS	0.0252297	0.000566727	35	652	969	34718
GO:0008643	carbohydrate transport	BIOLOGICAL_PROCESS	0.0260447	0.0005886	7	680	69	35618
GO:0016311	dephosphorylation	BIOLOGICAL_PROCESS	0.0266627	0.00060622	13	674	223	35464
GO:0010468	regulation of gene expression	BIOLOGICAL_PROCESS	0.0270098	0.000617811	72	615	2461	33226
GO:0010556	regulation of macromolecule biosynthetic process	BIOLOGICAL_PROCESS	0.0275752	0.000642073	72	615	2473	33214
GO:0031326	regulation of cellular biosynthetic process	BIOLOGICAL_PROCESS	0.0286919	0.000675935	72	615	2485	33202
GO:0032774	RNA biosynthetic process	BIOLOGICAL_PROCESS	0.0286919	0.000675489	67	620	2264	33423
GO:1901565	organonitrogen compound catabolic process	BIOLOGICAL_PROCESS	0.0291527	0.000694505	30	657	797	34890
GO:0009058	biosynthetic process	BIOLOGICAL_PROCESS	0.0291527	0.000694777	156	531	6265	29422
GO:0120252	hydrocarbon metabolic process	BIOLOGICAL_PROCESS	0.0292619	0.000703799	4	683	18	35669
GO:0080090	regulation of primary metabolic process	BIOLOGICAL_PROCESS	0.0292619	0.000705395	76	611	2640	33047
GO:0006714	sesquiterpenoid metabolic process	BIOLOGICAL_PROCESS	0.029736	0.000729043	3	684	7	35680
GO:0016042	lipid catabolic process	BIOLOGICAL_PROCESS	0.0330699	0.000842488	9	678	121	35566
GO:0120255	olefinic compound biosynthetic process	BIOLOGICAL_PROCESS	0.0330699	0.000839313	4	683	19	35668
GO:0009889	regulation of biosynthetic process	BIOLOGICAL_PROCESS	0.0339118	0.000873225	72	615	2491	33196
GO:0051716	cellular response to stimulus	BIOLOGICAL_PROCESS	0.0339118	0.000872009	56	631	1823	33864
GO:0006787	porphyrin-containing compound catabolic process	BIOLOGICAL_PROCESS	0.0369604	0.000988389	3	684	8	35679
GO:0033015	tetrapyrrole catabolic process	BIOLOGICAL_PROCESS	0.0369604	0.000988389	3	684	8	35679
GO:0071695	anatomical structure maturation	BIOLOGICAL_PROCESS	0.0369604	0.000992226	4	683	20	35667
GO:0046434	organophosphate catabolic process	BIOLOGICAL_PROCESS	0.0369604	0.000990858	9	678	124	35563
GO:0009699	phenylpropanoid biosynthetic process	BIOLOGICAL_PROCESS	0.0377556	0.00102464	10	677	151	35536
GO:0044248	cellular catabolic process	BIOLOGICAL_PROCESS	0.0387692	0.00106733	19	668	423	35264
GO:0006869	lipid transport	BIOLOGICAL_PROCESS	0.0397954	0.00110104	9	678	126	35561
GO:0070588	calcium ion transmembrane transport	BIOLOGICAL_PROCESS	0.0402687	0.00113068	5	682	37	35650
GO:0060255	regulation of macromolecule metabolic process	BIOLOGICAL_PROCESS	0.0405149	0.00114869	80	607	2877	32810
GO:0007165	signal transduction	BIOLOGICAL_PROCESS	0.0405149	0.00114429	37	650	1087	34600
GO:0006575	cellular modified amino acid metabolic process	BIOLOGICAL_PROCESS	0.0413192	0.00117715	8	679	102	35585
GO:0006816	calcium ion transport	BIOLOGICAL_PROCESS	0.0435914	0.0012598	5	682	38	35649
GO:0044242	cellular lipid catabolic process	BIOLOGICAL_PROCESS	0.0478095	0.00140789	7	680	81	35606
GO:0110165	cellular anatomical entity	CELLULAR_COMPONENT	0.000104085	5.2748e-07	369	318	15716	19971
GO:0016020	membrane	CELLULAR_COMPONENT	0.0100833	0.000133965	255	432	10781	24906
GO:0005576	extracellular region	CELLULAR_COMPONENT	0.0122212	0.000177434	28	659	662	35025
GO:0005615	extracellular space	CELLULAR_COMPONENT	0.0301556	0.000743462	7	680	72	35615
GO:0051082	unfolded protein binding	MOLECULAR_FUNCTION	2.83556e-11	2.71866e-14	22	665	118	35569
GO:0003824	catalytic activity	MOLECULAR_FUNCTION	7.01277e-10	7.68417e-13	271	416	9536	26151
GO:0022857	transmembrane transporter activity	MOLECULAR_FUNCTION	8.55667e-07	2.10957e-09	62	625	1376	34311
GO:0043565	sequence-specific DNA binding	MOLECULAR_FUNCTION	1.72239e-06	4.48232e-09	52	635	1074	34613
GO:0003700	DNA-binding transcription factor activity	MOLECULAR_FUNCTION	1.80639e-06	4.94833e-09	57	630	1243	34444
GO:0005215	transporter activity	MOLECULAR_FUNCTION	2.10035e-06	6.04127e-09	62	625	1410	34277
GO:0043167	ion binding	MOLECULAR_FUNCTION	8.31393e-06	2.96072e-08	178	509	6206	29481
GO:0016787	hydrolase activity	MOLECULAR_FUNCTION	8.57229e-05	3.7572e-07	105	582	3273	32414
GO:0051787	misfolded protein binding	MOLECULAR_FUNCTION	8.5955e-05	4.00283e-07	7	680	19	35668
GO:0036094	small molecule binding	MOLECULAR_FUNCTION	9.71948e-05	4.79251e-07	180	507	6540	29147
GO:0140110	transcription regulator activity	MOLECULAR_FUNCTION	0.000141917	7.58081e-07	57	630	1433	34254
GO:0016491	oxidoreductase activity	MOLECULAR_FUNCTION	0.000204781	1.17803e-06	64	623	1729	33958
GO:0043168	anion binding	MOLECULAR_FUNCTION	0.00055689	3.35614e-06	102	585	3312	32375
GO:0031072	heat shock protein binding	MOLECULAR_FUNCTION	0.00089729	6.51368e-06	8	679	45	35642
GO:0016887	ATP hydrolysis activity	MOLECULAR_FUNCTION	0.00135954	1.00555e-05	28	659	562	35125
GO:0035251	UDP-glucosyltransferase activity	MOLECULAR_FUNCTION	0.00181724	1.41875e-05	10	677	86	35601
GO:0015171	amino acid transmembrane transporter activity	MOLECULAR_FUNCTION	0.00182571	1.47537e-05	8	679	51	35636
GO:0032559	adenyl ribonucleotide binding	MOLECULAR_FUNCTION	0.00182571	1.47443e-05	79	608	2468	33219
GO:0016705	oxidoreductase activity, acting on paired donors, with incorporation or reduction of molecular oxygen	MOLECULAR_FUNCTION	0.00214917	1.85451e-05	25	662	487	35200
GO:1901363	heterocyclic compound binding	MOLECULAR_FUNCTION	0.00223056	1.95529e-05	101	586	3399	32288
GO:0005488	binding	MOLECULAR_FUNCTION	0.00268318	2.4623e-05	313	374	13416	22271
GO:0140662	ATP-dependent protein folding chaperone	MOLECULAR_FUNCTION	0.00349972	3.40337e-05	8	679	58	35629
GO:0030554	adenyl nucleotide binding	MOLECULAR_FUNCTION	0.00358277	3.53321e-05	81	606	2618	33069
GO:0016788	hydrolase activity, acting on ester bonds	MOLECULAR_FUNCTION	0.00419568	4.31004e-05	41	646	1062	34625
GO:0004497	monooxygenase activity	MOLECULAR_FUNCTION	0.00443606	4.61774e-05	20	667	361	35326
GO:0042578	phosphoric ester hydrolase activity	MOLECULAR_FUNCTION	0.00625968	7.11619e-05	22	665	435	35252
GO:0044183	protein folding chaperone	MOLECULAR_FUNCTION	0.0079487	9.47181e-05	8	679	68	35619
GO:0005524	ATP binding	MOLECULAR_FUNCTION	0.00832933	0.000100395	70	617	2242	33445
GO:0000976	transcription cis-regulatory region binding	MOLECULAR_FUNCTION	0.00842299	0.000103831	35	652	881	34806
GO:0001067	transcription regulatory region nucleic acid binding	MOLECULAR_FUNCTION	0.00842299	0.000103831	35	652	881	34806
GO:1990837	sequence-specific double-stranded DNA binding	MOLECULAR_FUNCTION	0.00975357	0.000124241	35	652	894	34793
GO:0015291	secondary active transmembrane transporter activity	MOLECULAR_FUNCTION	0.0102023	0.000138341	15	672	244	35443
GO:0046527	glucosyltransferase activity	MOLECULAR_FUNCTION	0.0142582	0.000227768	10	677	123	35564
GO:0097159	organic cyclic compound binding	MOLECULAR_FUNCTION	0.0164754	0.000273047	203	484	8356	27331
GO:0061513	glucose 6-phosphate:phosphate antiporter activity	MOLECULAR_FUNCTION	0.0197529	0.000356214	2	685	0	35687
GO:0015119	hexose phosphate transmembrane transporter activity	MOLECULAR_FUNCTION	0.0197529	0.000356214	2	685	0	35687
GO:0015152	glucose-6-phosphate transmembrane transporter activity	MOLECULAR_FUNCTION	0.0197529	0.000356214	2	685	0	35687
GO:0015526	hexose-phosphate:phosphate antiporter activity	MOLECULAR_FUNCTION	0.0197529	0.000356214	2	685	0	35687
GO:0097367	carbohydrate derivative binding	MOLECULAR_FUNCTION	0.0204972	0.000375867	82	605	2847	32840
GO:0032553	ribonucleotide binding	MOLECULAR_FUNCTION	0.0230925	0.000445972	80	607	2789	32898
GO:1901265	nucleoside phosphate binding	MOLECULAR_FUNCTION	0.0237668	0.000514028	88	599	3132	32555
GO:0005452	solute:inorganic anion antiporter activity	MOLECULAR_FUNCTION	0.0237668	0.00051759	3	684	6	35681
GO:0000166	nucleotide binding	MOLECULAR_FUNCTION	0.0237668	0.000514028	88	599	3132	32555
GO:0032555	purine ribonucleotide binding	MOLECULAR_FUNCTION	0.023829	0.000522208	79	608	2749	32938
GO:0000981	DNA-binding transcription factor activity, RNA polymerase II-specific	MOLECULAR_FUNCTION	0.0274305	0.000634948	18	669	379	35308
GO:0051119	sugar transmembrane transporter activity	MOLECULAR_FUNCTION	0.029341	0.000711322	6	681	51	35636
GO:0016157	sucrose synthase activity	MOLECULAR_FUNCTION	0.029736	0.000729043	3	684	7	35680
GO:0080043	quercetin 3-O-glucosyltransferase activity	MOLECULAR_FUNCTION	0.0330699	0.000839313	4	683	19	35668
GO:0080044	quercetin 7-O-glucosyltransferase activity	MOLECULAR_FUNCTION	0.0330699	0.000839313	4	683	19	35668
GO:0005506	iron ion binding	MOLECULAR_FUNCTION	0.034374	0.000894543	19	668	412	35275
GO:0017018	myosin phosphatase activity	MOLECULAR_FUNCTION	0.0355071	0.000928894	7	680	75	35612
GO:0017076	purine nucleotide binding	MOLECULAR_FUNCTION	0.0361251	0.00095001	81	606	2905	32782
GO:0016758	hexosyltransferase activity	MOLECULAR_FUNCTION	0.0369747	0.000997674	17	670	362	35325
GO:0022804	active transmembrane transporter activity	MOLECULAR_FUNCTION	0.0377556	0.00102909	25	662	619	35068
GO:0015315	organophosphate:phosphate antiporter activity	MOLECULAR_FUNCTION	0.038521	0.00105522	2	685	1	35686
GO:0008194	UDP-glycosyltransferase activity	MOLECULAR_FUNCTION	0.0435914	0.00125592	15	672	305	35382
GO:0019842	vitamin binding	MOLECULAR_FUNCTION	0.0455169	0.00132168	13	674	244	35443

### Sheet: Table S6 both_neg4000
GO Term	GO Name	GO Category	Adjusted p	Raw p	No. DEG annotated	No. DEGs not annotated	No. reference genes annotated	No. reference genes not annotated
GO:0015698	inorganic anion transport	BIOLOGICAL_PROCESS	0.000150089	5.74198e-08	13	240	254	35867
GO:0055085	transmembrane transport	BIOLOGICAL_PROCESS	0.000150089	5.91256e-08	30	223	1376	34745
GO:0042221	response to chemical	BIOLOGICAL_PROCESS	0.000520551	3.56493e-07	27	226	1253	34868
GO:0019748	secondary metabolic process	BIOLOGICAL_PROCESS	0.000652882	5.36542e-07	12	241	260	35861
GO:0044550	secondary metabolite biosynthetic process	BIOLOGICAL_PROCESS	0.000705341	7.72871e-07	10	243	175	35946
GO:0009805	coumarin biosynthetic process	BIOLOGICAL_PROCESS	0.00448748	9.83422e-06	7	246	99	36022
GO:0009804	coumarin metabolic process	BIOLOGICAL_PROCESS	0.00448748	9.83422e-06	7	246	99	36022
GO:0002238	response to molecule of fungal origin	BIOLOGICAL_PROCESS	0.00449261	1.04608e-05	7	246	100	36021
GO:0006810	transport	BIOLOGICAL_PROCESS	0.00498444	1.29714e-05	37	216	2445	33676
GO:0009699	phenylpropanoid biosynthetic process	BIOLOGICAL_PROCESS	0.00611355	1.84219e-05	8	245	153	35968
GO:0010033	response to organic substance	BIOLOGICAL_PROCESS	0.00693761	2.18552e-05	19	234	885	35236
GO:0050896	response to stimulus	BIOLOGICAL_PROCESS	0.00842126	3.03997e-05	51	202	3998	32123
GO:0006979	response to oxidative stress	BIOLOGICAL_PROCESS	0.00842126	3.691e-05	9	244	221	35900
GO:0051234	establishment of localization	BIOLOGICAL_PROCESS	0.00842126	3.42838e-05	37	216	2546	33575
GO:0051179	localization	BIOLOGICAL_PROCESS	0.00842126	3.32949e-05	38	215	2671	33450
GO:0009698	phenylpropanoid metabolic process	BIOLOGICAL_PROCESS	0.00842126	3.691e-05	9	244	221	35900
GO:0006817	phosphate ion transport	BIOLOGICAL_PROCESS	0.0164818	8.57838e-05	8	245	192	35929
GO:0043086	negative regulation of catalytic activity	BIOLOGICAL_PROCESS	0.0231608	0.000155441	8	245	210	35911
GO:0044092	negative regulation of molecular function	BIOLOGICAL_PROCESS	0.0241588	0.000165449	8	245	212	35909
GO:0043666	regulation of phosphoprotein phosphatase activity	BIOLOGICAL_PROCESS	0.0279272	0.000207828	4	249	38	36083
GO:1902358	sulfate transmembrane transport	BIOLOGICAL_PROCESS	0.0279272	0.000210382	3	250	14	36107
GO:0042744	hydrogen peroxide catabolic process	BIOLOGICAL_PROCESS	0.0279272	0.000201129	6	247	114	36007
GO:0008272	sulfate transport	BIOLOGICAL_PROCESS	0.0279272	0.000210382	3	250	14	36107
GO:0042743	hydrogen peroxide metabolic process	BIOLOGICAL_PROCESS	0.0286847	0.000220017	6	247	116	36005
GO:0098661	inorganic anion transmembrane transport	BIOLOGICAL_PROCESS	0.0319358	0.000249328	4	249	40	36081
GO:0010921	regulation of phosphatase activity	BIOLOGICAL_PROCESS	0.0342601	0.000272166	4	249	41	36080
GO:0006562	proline catabolic process	BIOLOGICAL_PROCESS	0.0342887	0.000286482	2	251	2	36119
GO:0010133	proline catabolic process to glutamate	BIOLOGICAL_PROCESS	0.0342887	0.000286482	2	251	2	36119
GO:0005618	cell wall	CELLULAR_COMPONENT	0.00535189	1.46607e-05	8	245	148	35973
GO:0030312	external encapsulating structure	CELLULAR_COMPONENT	0.00611355	1.76111e-05	8	245	152	35969
GO:0031406	carboxylic acid binding	MOLECULAR_FUNCTION	0.000150089	8.22292e-08	11	242	174	35947
GO:0043177	organic acid binding	MOLECULAR_FUNCTION	0.000150089	8.22292e-08	11	242	174	35947
GO:0016705	oxidoreductase activity, acting on paired donors, with incorporation or reduction of molecular oxygen	MOLECULAR_FUNCTION	0.000705341	7.36274e-07	16	237	496	35625
GO:0020037	heme binding	MOLECULAR_FUNCTION	0.00223648	3.77875e-06	15	238	499	35622
GO:0022857	transmembrane transporter activity	MOLECULAR_FUNCTION	0.00223648	3.22595e-06	27	226	1411	34710
GO:0005215	transporter activity	MOLECULAR_FUNCTION	0.00257999	4.94725e-06	27	226	1445	34676
GO:0016491	oxidoreductase activity	MOLECULAR_FUNCTION	0.00461115	1.13684e-05	30	223	1763	34358
GO:0031418	L-ascorbic acid binding	MOLECULAR_FUNCTION	0.00831151	2.73218e-05	7	246	117	36004
GO:0015103	inorganic anion transmembrane transporter activity	MOLECULAR_FUNCTION	0.00842126	3.15086e-05	6	247	80	36041
GO:0046906	tetrapyrrole binding	MOLECULAR_FUNCTION	0.00842126	3.65778e-05	15	238	609	35512
GO:0048029	monosaccharide binding	MOLECULAR_FUNCTION	0.00902867	4.0809e-05	7	246	125	35996
GO:0030246	carbohydrate binding	MOLECULAR_FUNCTION	0.010011	4.9061e-05	10	243	287	35834
GO:0004657	proline dehydrogenase activity	MOLECULAR_FUNCTION	0.010011	4.81893e-05	2	251	0	36121
GO:0016706	2-oxoglutarate-dependent dioxygenase activity	MOLECULAR_FUNCTION	0.010011	4.93627e-05	7	246	129	35992
GO:0042562	hormone binding	MOLECULAR_FUNCTION	0.016839	8.99493e-05	4	249	30	36091
GO:0004864	protein phosphatase inhibitor activity	MOLECULAR_FUNCTION	0.0184356	0.000101003	4	249	31	36090
GO:0016684	oxidoreductase activity, acting on peroxide as acceptor	MOLECULAR_FUNCTION	0.0187749	0.000108005	7	246	147	35974
GO:0004601	peroxidase activity	MOLECULAR_FUNCTION	0.0187749	0.000108005	7	246	147	35974
GO:0019212	phosphatase inhibitor activity	MOLECULAR_FUNCTION	0.0191881	0.00011301	4	249	32	36089
GO:0009815	1-aminocyclopropane-1-carboxylate oxidase activity	MOLECULAR_FUNCTION	0.0223539	0.000143903	2	251	1	36120
GO:0008271	secondary active sulfate transmembrane transporter activity	MOLECULAR_FUNCTION	0.0223539	0.000142227	3	250	12	36109
GO:0016715	oxidoreductase activity, acting on paired donors, with incorporation or reduction of molecular oxygen, reduced ascorbate as one donor, and incorporation of one atom of oxygen	MOLECULAR_FUNCTION	0.0223539	0.000143903	2	251	1	36120
GO:0015116	sulfate transmembrane transporter activity	MOLECULAR_FUNCTION	0.0279272	0.000210382	3	250	14	36107
GO:0016209	antioxidant activity	MOLECULAR_FUNCTION	0.0342887	0.000282039	7	246	173	35948
GO:0004857	enzyme inhibitor activity	MOLECULAR_FUNCTION	0.0425161	0.000361046	8	245	239	35882
GO:0004497	monooxygenase activity	MOLECULAR_FUNCTION	0.042807	0.000369379	10	243	371	35750
GO:0140678	molecular function inhibitor activity	MOLECULAR_FUNCTION	0.0434558	0.00038093	8	245	241	35880
GO:0051213	dioxygenase activity	MOLECULAR_FUNCTION	0.0467443	0.000416159	7	246	185	35936

### Sheet: Table S6 both_pos500
GO Term	GO Name	GO Category	Adjusted p	Raw p	No. DEG annotated	No. DEGs not annotated	No. reference genes annotated	No. reference genes not annotated
GO:0009628	response to abiotic stimulus	BIOLOGICAL_PROCESS	6.37863e-14	8.73666e-18	33	397	381	35563
GO:0009266	response to temperature stimulus	BIOLOGICAL_PROCESS	8.50104e-10	2.32873e-13	17	413	111	35833
GO:0009408	response to heat	BIOLOGICAL_PROCESS	8.76385e-10	3.60109e-13	14	416	63	35881
GO:0050896	response to stimulus	BIOLOGICAL_PROCESS	2.31264e-08	1.26703e-11	97	333	3952	31992
GO:0042221	response to chemical	BIOLOGICAL_PROCESS	4.2094e-08	2.88275e-11	46	384	1234	34710
GO:0010035	response to inorganic substance	BIOLOGICAL_PROCESS	1.23592e-07	1.01568e-10	14	416	101	35843
GO:0009651	response to salt stress	BIOLOGICAL_PROCESS	2.63152e-06	2.52303e-09	9	421	36	35908
GO:0006970	response to osmotic stress	BIOLOGICAL_PROCESS	5.1264e-06	5.61721e-09	10	420	56	35888
GO:0006950	response to stress	BIOLOGICAL_PROCESS	8.76366e-06	1.0803e-08	60	370	2246	33698
GO:1901700	response to oxygen-containing compound	BIOLOGICAL_PROCESS	7.99073e-05	1.20392e-07	20	410	389	35555
GO:0009414	response to water deprivation	BIOLOGICAL_PROCESS	0.000103842	1.70676e-07	8	422	44	35900
GO:0009415	response to water	BIOLOGICAL_PROCESS	0.000111736	1.98955e-07	8	422	45	35899
GO:0001101	response to acid chemical	BIOLOGICAL_PROCESS	0.000120549	2.31159e-07	8	422	46	35898
GO:0006629	lipid metabolic process	BIOLOGICAL_PROCESS	0.000231422	4.7546e-07	35	395	1121	34823
GO:0051259	protein complex oligomerization	BIOLOGICAL_PROCESS	0.000288519	6.32283e-07	6	424	21	35923
GO:0009698	phenylpropanoid metabolic process	BIOLOGICAL_PROCESS	0.000318401	7.41381e-07	14	416	216	35728
GO:0010597	green leaf volatile biosynthetic process	BIOLOGICAL_PROCESS	0.000339021	8.82261e-07	13	417	187	35757
GO:0019372	lipoxygenase pathway	BIOLOGICAL_PROCESS	0.000339021	8.82261e-07	13	417	187	35757
GO:0006690	icosanoid metabolic process	BIOLOGICAL_PROCESS	0.000340699	9.33294e-07	13	417	188	35756
GO:0019748	secondary metabolic process	BIOLOGICAL_PROCESS	0.000362405	1.04239e-06	15	415	257	35687
GO:0000302	response to reactive oxygen species	BIOLOGICAL_PROCESS	0.00075401	2.27205e-06	7	423	44	35900
GO:0035970	peptidyl-threonine dephosphorylation	BIOLOGICAL_PROCESS	0.000850275	2.67858e-06	6	424	28	35916
GO:0009699	phenylpropanoid biosynthetic process	BIOLOGICAL_PROCESS	0.0011498	3.77966e-06	11	419	150	35794
GO:0042542	response to hydrogen peroxide	BIOLOGICAL_PROCESS	0.00223692	7.96604e-06	5	425	19	35925
GO:0010033	response to organic substance	BIOLOGICAL_PROCESS	0.00319792	1.27023e-05	27	403	877	35067
GO:0044550	secondary metabolite biosynthetic process	BIOLOGICAL_PROCESS	0.00336833	1.41811e-05	11	419	174	35770
GO:0044255	cellular lipid metabolic process	BIOLOGICAL_PROCESS	0.00568864	2.57122e-05	26	404	862	35082
GO:0006721	terpenoid metabolic process	BIOLOGICAL_PROCESS	0.00638554	2.97368e-05	8	422	94	35850
GO:0008300	isoprenoid catabolic process	BIOLOGICAL_PROCESS	0.00653323	3.13194e-05	4	426	12	35932
GO:0019752	carboxylic acid metabolic process	BIOLOGICAL_PROCESS	0.00757144	3.73587e-05	28	402	980	34964
GO:0043436	oxoacid metabolic process	BIOLOGICAL_PROCESS	0.00757144	3.94076e-05	28	402	984	34960
GO:0006082	organic acid metabolic process	BIOLOGICAL_PROCESS	0.00865119	4.85822e-05	28	402	999	34945
GO:0016103	diterpenoid catabolic process	BIOLOGICAL_PROCESS	0.0142629	8.79098e-05	3	427	5	35939
GO:0045487	gibberellin catabolic process	BIOLOGICAL_PROCESS	0.0142629	8.79098e-05	3	427	5	35939
GO:1901362	organic cyclic compound biosynthetic process	BIOLOGICAL_PROCESS	0.015463	9.95428e-05	62	368	3122	32822
GO:0009685	gibberellin metabolic process	BIOLOGICAL_PROCESS	0.015463	9.82814e-05	4	426	17	35927
GO:0006979	response to oxidative stress	BIOLOGICAL_PROCESS	0.0156722	0.000103036	11	419	219	35725
GO:1902644	tertiary alcohol metabolic process	BIOLOGICAL_PROCESS	0.0170409	0.000130707	3	427	6	35938
GO:0009687	abscisic acid metabolic process	BIOLOGICAL_PROCESS	0.0170409	0.000130707	3	427	6	35938
GO:0043288	apocarotenoid metabolic process	BIOLOGICAL_PROCESS	0.0170409	0.000130707	3	427	6	35938
GO:0006631	fatty acid metabolic process	BIOLOGICAL_PROCESS	0.0212583	0.00017179	15	415	406	35538
GO:0006714	sesquiterpenoid metabolic process	BIOLOGICAL_PROCESS	0.0225219	0.000185086	3	427	7	35937
GO:0120254	olefinic compound metabolic process	BIOLOGICAL_PROCESS	0.029005	0.00027248	4	426	23	35921
GO:0009805	coumarin biosynthetic process	BIOLOGICAL_PROCESS	0.029005	0.000274119	7	423	99	35845
GO:0009804	coumarin metabolic process	BIOLOGICAL_PROCESS	0.029005	0.000274119	7	423	99	35845
GO:0032787	monocarboxylic acid metabolic process	BIOLOGICAL_PROCESS	0.0296552	0.000284326	18	412	574	35370
GO:0002238	response to molecule of fungal origin	BIOLOGICAL_PROCESS	0.0298588	0.000290368	7	423	100	35844
GO:0006720	isoprenoid metabolic process	BIOLOGICAL_PROCESS	0.0321243	0.000316799	8	422	135	35809
GO:0016115	terpenoid catabolic process	BIOLOGICAL_PROCESS	0.032894	0.0003334	3	427	9	35935
GO:0009620	response to fungus	BIOLOGICAL_PROCESS	0.0340461	0.000353898	13	417	342	35602
GO:0034605	cellular response to heat	BIOLOGICAL_PROCESS	0.0343184	0.000361939	4	426	25	35919
GO:0005576	extracellular region	CELLULAR_COMPONENT	0.0282986	0.000248064	20	410	670	35274
GO:0043565	sequence-specific DNA binding	MOLECULAR_FUNCTION	0.00197707	6.76985e-06	32	398	1094	34850
GO:0005509	calcium ion binding	MOLECULAR_FUNCTION	0.00336833	1.43019e-05	13	417	245	35699
GO:0046872	metal ion binding	MOLECULAR_FUNCTION	0.00757144	3.84322e-05	67	363	3339	32605
GO:0043169	cation binding	MOLECULAR_FUNCTION	0.00783101	4.18312e-05	67	363	3361	32583
GO:0051082	unfolded protein binding	MOLECULAR_FUNCTION	0.00847664	4.6441e-05	9	421	131	35813
GO:0052634	C-19 gibberellin 2-beta-dioxygenase activity	MOLECULAR_FUNCTION	0.0142629	8.79098e-05	3	427	5	35939
GO:0051213	dioxygenase activity	MOLECULAR_FUNCTION	0.0156904	0.000105304	10	420	182	35762
GO:0000976	transcription cis-regulatory region binding	MOLECULAR_FUNCTION	0.0170409	0.000127611	25	405	891	35053
GO:0001067	transcription regulatory region nucleic acid binding	MOLECULAR_FUNCTION	0.0170409	0.000127611	25	405	891	35053
GO:0043167	ion binding	MOLECULAR_FUNCTION	0.0170409	0.000121956	107	323	6277	29667
GO:0045543	gibberellin 2-beta-dioxygenase activity	MOLECULAR_FUNCTION	0.0170409	0.000130707	3	427	6	35938
GO:1990837	sequence-specific double-stranded DNA binding	MOLECULAR_FUNCTION	0.0191609	0.000152217	25	405	904	35040
GO:0036094	small molecule binding	MOLECULAR_FUNCTION	0.029005	0.000272974	110	320	6610	29334
GO:0003700	DNA-binding transcription factor activity	MOLECULAR_FUNCTION	0.0321906	0.000321862	31	399	1269	34675
GO:0017018	myosin phosphatase activity	MOLECULAR_FUNCTION	0.040509	0.000432776	6	424	76	35868

### Sheet: Table S6 both_neg500
GO Term	GO Name	GO Category	Adjusted p	Raw p	No. DEG annotated	No. DEGs not annotated	No. reference genes annotated	No. reference genes not annotated
GO:0042744	hydrogen peroxide catabolic process	BIOLOGICAL_PROCESS	4.22761e-16	2.31618e-19	24	573	96	35681
GO:0042743	hydrogen peroxide metabolic process	BIOLOGICAL_PROCESS	4.24528e-16	3.48879e-19	24	573	98	35679
GO:0055085	transmembrane transport	BIOLOGICAL_PROCESS	4.24528e-16	3.13914e-19	75	522	1331	34446
GO:0072593	reactive oxygen species metabolic process	BIOLOGICAL_PROCESS	9.66858e-15	1.19185e-17	24	573	117	35660
GO:0006979	response to oxidative stress	BIOLOGICAL_PROCESS	9.28847e-13	1.78111e-15	27	570	203	35574
GO:0042221	response to chemical	BIOLOGICAL_PROCESS	1.68411e-12	3.46003e-15	64	533	1216	34561
GO:0050896	response to stimulus	BIOLOGICAL_PROCESS	4.18951e-11	1.26242e-13	129	468	3920	31857
GO:0044248	cellular catabolic process	BIOLOGICAL_PROCESS	1.81186e-10	6.94864e-13	33	564	409	35368
GO:0044550	secondary metabolite biosynthetic process	BIOLOGICAL_PROCESS	1.18314e-09	4.69952e-12	21	576	164	35613
GO:0098754	detoxification	BIOLOGICAL_PROCESS	1.62372e-09	6.67191e-12	22	575	187	35590
GO:0009699	phenylpropanoid biosynthetic process	BIOLOGICAL_PROCESS	5.80575e-09	2.46512e-11	19	578	142	35635
GO:0019748	secondary metabolic process	BIOLOGICAL_PROCESS	7.29941e-09	3.1993e-11	24	573	248	35529
GO:0098869	cellular oxidant detoxification	BIOLOGICAL_PROCESS	7.77143e-09	3.51263e-11	18	579	127	35650
GO:0009636	response to toxic substance	BIOLOGICAL_PROCESS	1.22742e-08	5.71599e-11	22	575	211	35566
GO:0097237	cellular response to toxic substance	BIOLOGICAL_PROCESS	2.18931e-08	1.07951e-10	18	579	137	35640
GO:1990748	cellular detoxification	BIOLOGICAL_PROCESS	2.18931e-08	1.07951e-10	18	579	137	35640
GO:0009805	coumarin biosynthetic process	BIOLOGICAL_PROCESS	4.47551e-08	2.3294e-10	15	582	91	35686
GO:0009804	coumarin metabolic process	BIOLOGICAL_PROCESS	4.47551e-08	2.3294e-10	15	582	91	35686
GO:0002238	response to molecule of fungal origin	BIOLOGICAL_PROCESS	4.87101e-08	2.66868e-10	15	582	92	35685
GO:0009698	phenylpropanoid metabolic process	BIOLOGICAL_PROCESS	5.18146e-08	2.90974e-10	21	576	209	35568
GO:0006810	transport	BIOLOGICAL_PROCESS	1.18141e-07	6.95806e-10	83	514	2399	33378
GO:0051234	establishment of localization	BIOLOGICAL_PROCESS	3.75437e-07	2.41686e-09	84	513	2499	33278
GO:0051179	localization	BIOLOGICAL_PROCESS	5.57741e-07	3.74323e-09	86	511	2623	33154
GO:0070887	cellular response to chemical stimulus	BIOLOGICAL_PROCESS	4.01263e-06	3.07776e-08	34	563	671	35106
GO:0015698	inorganic anion transport	BIOLOGICAL_PROCESS	1.4307e-05	1.15616e-07	19	578	248	35529
GO:0009056	catabolic process	BIOLOGICAL_PROCESS	2.08962e-05	1.74589e-07	54	543	1482	34295
GO:0006950	response to stress	BIOLOGICAL_PROCESS	4.56743e-05	4.06633e-07	71	526	2235	33542
GO:0010033	response to organic substance	BIOLOGICAL_PROCESS	7.67485e-05	7.25332e-07	37	560	867	34910
GO:0009605	response to external stimulus	BIOLOGICAL_PROCESS	0.000167505	1.81247e-06	40	557	1029	34748
GO:0009607	response to biotic stimulus	BIOLOGICAL_PROCESS	0.000197896	2.19554e-06	39	558	994	34783
GO:0009620	response to fungus	BIOLOGICAL_PROCESS	0.000197896	2.1747e-06	20	577	335	35442
GO:0043207	response to external biotic stimulus	BIOLOGICAL_PROCESS	0.000248872	2.82925e-06	38	559	961	34816
GO:0051707	response to other organism	BIOLOGICAL_PROCESS	0.000248872	2.82925e-06	38	559	961	34816
GO:0044419	biological process involved in interspecies interaction between organisms	BIOLOGICAL_PROCESS	0.000259814	2.98923e-06	38	559	966	34811
GO:0080163	regulation of protein serine/threonine phosphatase activity	BIOLOGICAL_PROCESS	0.00034519	4.2079e-06	6	591	21	35756
GO:0043666	regulation of phosphoprotein phosphatase activity	BIOLOGICAL_PROCESS	0.000411924	5.07782e-06	7	590	35	35742
GO:0098661	inorganic anion transmembrane transport	BIOLOGICAL_PROCESS	0.000556373	7.01086e-06	7	590	37	35740
GO:0010921	regulation of phosphatase activity	BIOLOGICAL_PROCESS	0.000642599	8.18542e-06	7	590	38	35739
GO:0000041	transition metal ion transport	BIOLOGICAL_PROCESS	0.000931433	1.25025e-05	8	589	58	35719
GO:0006817	phosphate ion transport	BIOLOGICAL_PROCESS	0.00219671	2.9787e-05	13	584	187	35590
GO:0030026	intracellular manganese ion homeostasis	BIOLOGICAL_PROCESS	0.00227013	3.20262e-05	4	593	8	35769
GO:0055071	manganese ion homeostasis	BIOLOGICAL_PROCESS	0.00227013	3.20262e-05	4	593	8	35769
GO:0009987	cellular process	BIOLOGICAL_PROCESS	0.00477454	7.19352e-05	260	337	12727	23050
GO:0097306	cellular response to alcohol	BIOLOGICAL_PROCESS	0.00580575	9.46287e-05	7	590	58	35719
GO:0071215	cellular response to abscisic acid stimulus	BIOLOGICAL_PROCESS	0.00580575	9.46287e-05	7	590	58	35719
GO:0009738	abscisic acid-activated signaling pathway	BIOLOGICAL_PROCESS	0.00580575	9.46287e-05	7	590	58	35719
GO:0098660	inorganic ion transmembrane transport	BIOLOGICAL_PROCESS	0.0065925	0.000110161	20	577	447	35330
GO:0035304	regulation of protein dephosphorylation	BIOLOGICAL_PROCESS	0.00682118	0.000114917	7	590	60	35717
GO:0050801	monoatomic ion homeostasis	BIOLOGICAL_PROCESS	0.00736207	0.000126046	10	587	132	35645
GO:0006873	intracellular monoatomic ion homeostasis	BIOLOGICAL_PROCESS	0.0080267	0.000139623	8	589	84	35693
GO:0035303	regulation of dephosphorylation	BIOLOGICAL_PROCESS	0.0101883	0.00018141	7	590	65	35712
GO:0009691	cytokinin biosynthetic process	BIOLOGICAL_PROCESS	0.0124705	0.000228879	4	593	15	35762
GO:0043086	negative regulation of catalytic activity	BIOLOGICAL_PROCESS	0.0151634	0.000284535	12	585	206	35571
GO:0044092	negative regulation of molecular function	BIOLOGICAL_PROCESS	0.0163572	0.000309176	12	585	208	35569
GO:0016036	cellular response to phosphate starvation	BIOLOGICAL_PROCESS	0.0174582	0.000343266	3	594	6	35771
GO:0006879	intracellular iron ion homeostasis	BIOLOGICAL_PROCESS	0.0174582	0.000344333	4	593	17	35760
GO:0048878	chemical homeostasis	BIOLOGICAL_PROCESS	0.0179876	0.000359703	11	586	181	35596
GO:0042044	fluid transport	BIOLOGICAL_PROCESS	0.0203552	0.000415412	4	593	18	35759
GO:0006833	water transport	BIOLOGICAL_PROCESS	0.0203552	0.000415412	4	593	18	35759
GO:0055082	intracellular chemical homeostasis	BIOLOGICAL_PROCESS	0.0226882	0.000475456	8	589	102	35675
GO:0030001	metal ion transport	BIOLOGICAL_PROCESS	0.0230693	0.000486601	11	586	188	35589
GO:0006828	manganese ion transport	BIOLOGICAL_PROCESS	0.0232309	0.000496372	4	593	19	35758
GO:0071421	manganese ion transmembrane transport	BIOLOGICAL_PROCESS	0.0232309	0.000496372	4	593	19	35758
GO:0016311	dephosphorylation	BIOLOGICAL_PROCESS	0.0265915	0.000579715	12	585	224	35553
GO:0046856	phosphatidylinositol dephosphorylation	BIOLOGICAL_PROCESS	0.0303879	0.000690918	4	593	21	35756
GO:0046839	phospholipid dephosphorylation	BIOLOGICAL_PROCESS	0.0344134	0.000806011	4	593	22	35755
GO:0042886	amide transport	BIOLOGICAL_PROCESS	0.0345872	0.00081482	6	591	61	35716
GO:0098771	inorganic ion homeostasis	BIOLOGICAL_PROCESS	0.0390855	0.000942206	8	589	114	35663
GO:0055080	monoatomic cation homeostasis	BIOLOGICAL_PROCESS	0.0390855	0.000942206	8	589	114	35663
GO:0009690	cytokinin metabolic process	BIOLOGICAL_PROCESS	0.0438722	0.00107562	4	593	24	35753
GO:0071396	cellular response to lipid	BIOLOGICAL_PROCESS	0.0446165	0.00109998	9	588	146	35631
GO:0006020	inositol metabolic process	BIOLOGICAL_PROCESS	0.0448892	0.00111285	3	594	10	35767
GO:0042592	homeostatic process	BIOLOGICAL_PROCESS	0.0493849	0.00123784	11	586	212	35565
GO:0071944	cell periphery	CELLULAR_COMPONENT	3.55249e-12	7.78521e-15	101	496	2604	33173
GO:0005618	cell wall	CELLULAR_COMPONENT	6.85167e-12	1.59538e-14	22	575	134	35643
GO:0030312	external encapsulating structure	CELLULAR_COMPONENT	1.1069e-11	2.72898e-14	22	575	138	35639
GO:0070161	anchoring junction	CELLULAR_COMPONENT	5.16808e-11	1.69886e-13	20	577	119	35658
GO:0005911	cell-cell junction	CELLULAR_COMPONENT	5.16808e-11	1.69886e-13	20	577	119	35658
GO:0030054	cell junction	CELLULAR_COMPONENT	5.69023e-11	1.95209e-13	20	577	120	35657
GO:0009505	plant-type cell wall	CELLULAR_COMPONENT	5.69023e-11	2.02638e-13	12	585	23	35754
GO:0005576	extracellular region	CELLULAR_COMPONENT	2.47346e-06	1.82943e-08	34	563	656	35121
GO:0005886	plasma membrane	CELLULAR_COMPONENT	8.67083e-06	6.88821e-08	77	520	2399	33378
GO:0110165	cellular anatomical entity	CELLULAR_COMPONENT	0.00262188	3.77068e-05	314	283	15771	20006
GO:0016020	membrane	CELLULAR_COMPONENT	0.00487754	7.62318e-05	226	371	10810	24967
GO:0022857	transmembrane transporter activity	MOLECULAR_FUNCTION	3.94381e-17	5.40174e-21	79	518	1359	34418
GO:0020037	heme binding	MOLECULAR_FUNCTION	5.11513e-17	1.40121e-20	46	551	468	35309
GO:0005215	transporter activity	MOLECULAR_FUNCTION	5.32138e-17	2.18657e-20	79	518	1393	34384
GO:0016684	oxidoreductase activity, acting on peroxide as acceptor	MOLECULAR_FUNCTION	7.41955e-15	8.1299e-18	25	572	129	35648
GO:0004601	peroxidase activity	MOLECULAR_FUNCTION	7.41955e-15	8.1299e-18	25	572	129	35648
GO:0016491	oxidoreductase activity	MOLECULAR_FUNCTION	1.21664e-14	1.6664e-17	83	514	1710	34067
GO:0046906	tetrapyrrole binding	MOLECULAR_FUNCTION	1.92351e-14	2.89804e-17	46	551	578	35199
GO:0016209	antioxidant activity	MOLECULAR_FUNCTION	2.07424e-13	3.69334e-16	25	572	155	35622
GO:0140825	lactoperoxidase activity	MOLECULAR_FUNCTION	1.94925e-11	5.07269e-14	17	580	69	35708
GO:0031406	carboxylic acid binding	MOLECULAR_FUNCTION	2.22464e-11	6.39876e-14	23	574	162	35615
GO:0043177	organic acid binding	MOLECULAR_FUNCTION	2.22464e-11	6.39876e-14	23	574	162	35615
GO:0016705	oxidoreductase activity, acting on paired donors, with incorporation or reduction of molecular oxygen	MOLECULAR_FUNCTION	9.89039e-11	3.65759e-13	36	561	476	35301
GO:0031418	L-ascorbic acid binding	MOLECULAR_FUNCTION	4.50962e-08	2.40892e-10	16	581	108	35669
GO:0048029	monosaccharide binding	MOLECULAR_FUNCTION	1.07564e-07	6.18778e-10	16	581	116	35661
GO:0016706	2-oxoglutarate-dependent dioxygenase activity	MOLECULAR_FUNCTION	1.60426e-07	9.66816e-10	16	581	120	35657
GO:0003824	catalytic activity	MOLECULAR_FUNCTION	7.5044e-07	5.1393e-09	226	371	9581	26196
GO:0051213	dioxygenase activity	MOLECULAR_FUNCTION	3.01956e-06	2.2747e-08	17	580	175	35602
GO:0046915	transition metal ion transmembrane transporter activity	MOLECULAR_FUNCTION	1.94412e-05	1.59769e-07	9	588	43	35734
GO:0019842	vitamin binding	MOLECULAR_FUNCTION	3.58065e-05	3.13877e-07	18	579	239	35538
GO:0004497	monooxygenase activity	MOLECULAR_FUNCTION	4.9909e-05	4.5117e-07	22	575	359	35418
GO:0043178	alcohol binding	MOLECULAR_FUNCTION	6.30569e-05	5.78662e-07	7	590	24	35753
GO:0030246	carbohydrate binding	MOLECULAR_FUNCTION	6.37895e-05	5.94122e-07	19	578	278	35499
GO:0042562	hormone binding	MOLECULAR_FUNCTION	0.000115416	1.13439e-06	7	590	27	35750
GO:0004864	protein phosphatase inhibitor activity	MOLECULAR_FUNCTION	0.000139817	1.39797e-06	7	590	28	35749
GO:0015103	inorganic anion transmembrane transporter activity	MOLECULAR_FUNCTION	0.000148216	1.52255e-06	10	587	76	35701
GO:0043167	ion binding	MOLECULAR_FUNCTION	0.000157647	1.64103e-06	151	446	6233	29544
GO:0019212	phosphatase inhibitor activity	MOLECULAR_FUNCTION	0.000162227	1.71093e-06	7	590	29	35748
GO:0015318	inorganic molecular entity transmembrane transporter activity	MOLECULAR_FUNCTION	0.000280435	3.26489e-06	28	569	611	35166
GO:0005384	manganese ion transmembrane transporter activity	MOLECULAR_FUNCTION	0.00034519	4.2079e-06	6	591	21	35756
GO:0010427	abscisic acid binding	MOLECULAR_FUNCTION	0.00034519	4.2079e-06	6	591	21	35756
GO:0019840	isoprenoid binding	MOLECULAR_FUNCTION	0.000526868	6.56691e-06	6	591	23	35754
GO:0036094	small molecule binding	MOLECULAR_FUNCTION	0.000727239	9.36317e-06	154	443	6566	29211
GO:0004445	inositol-polyphosphate 5-phosphatase activity	MOLECULAR_FUNCTION	0.00227013	3.20262e-05	4	593	8	35769
GO:0046030	inositol trisphosphate phosphatase activity	MOLECULAR_FUNCTION	0.00227013	3.20262e-05	4	593	8	35769
GO:0005506	iron ion binding	MOLECULAR_FUNCTION	0.00258353	3.68014e-05	20	577	411	35366
GO:0004857	enzyme inhibitor activity	MOLECULAR_FUNCTION	0.00451733	6.68226e-05	14	583	233	35544
GO:0140678	molecular function inhibitor activity	MOLECULAR_FUNCTION	0.0047911	7.28409e-05	14	583	235	35542
GO:0008509	monoatomic anion transmembrane transporter activity	MOLECULAR_FUNCTION	0.00580575	9.32063e-05	9	588	102	35675
GO:0046873	metal ion transmembrane transporter activity	MOLECULAR_FUNCTION	0.0061398	0.000100914	12	585	183	35594
GO:0033293	monocarboxylic acid binding	MOLECULAR_FUNCTION	0.00616868	0.000102234	6	591	40	35737
GO:0043168	anion binding	MOLECULAR_FUNCTION	0.00716575	0.000121703	85	512	3329	32448
GO:0046872	metal ion binding	MOLECULAR_FUNCTION	0.00933609	0.000163679	84	513	3322	32455
GO:0052745	inositol phosphate phosphatase activity	MOLECULAR_FUNCTION	0.0102027	0.000183064	4	593	14	35763
GO:0043169	cation binding	MOLECULAR_FUNCTION	0.0122469	0.000223097	84	513	3344	32433
GO:0019903	protein phosphatase binding	MOLECULAR_FUNCTION	0.0126721	0.000234315	7	590	68	35709
GO:0019902	phosphatase binding	MOLECULAR_FUNCTION	0.0136614	0.000254478	7	590	69	35708
GO:0005372	water transmembrane transporter activity	MOLECULAR_FUNCTION	0.0174582	0.000344333	4	593	17	35760
GO:0015250	water channel activity	MOLECULAR_FUNCTION	0.0174582	0.000344333	4	593	17	35760
GO:0015267	channel activity	MOLECULAR_FUNCTION	0.0174582	0.000335602	12	585	210	35567
GO:0022803	passive transmembrane transporter activity	MOLECULAR_FUNCTION	0.0174582	0.000335602	12	585	210	35567
GO:0015291	secondary active transmembrane transporter activity	MOLECULAR_FUNCTION	0.0195243	0.000393106	13	584	246	35531
GO:0015075	monoatomic ion transmembrane transporter activity	MOLECULAR_FUNCTION	0.0249118	0.000539114	24	573	649	35128
GO:0019888	protein phosphatase regulator activity	MOLECULAR_FUNCTION	0.0265915	0.000582747	7	590	80	35697
GO:0016937	short-chain fatty acyl-CoA dehydrogenase activity	MOLECULAR_FUNCTION	0.0266626	0.000587957	4	593	20	35757
GO:0019208	phosphatase regulator activity	MOLECULAR_FUNCTION	0.0281352	0.000624286	7	590	81	35696
GO:0003995	acyl-CoA dehydrogenase activity	MOLECULAR_FUNCTION	0.0390855	0.000933993	4	593	23	35754
GO:0052890	oxidoreductase activity, acting on the CH-CH group of donors, with a flavin as acceptor	MOLECULAR_FUNCTION	0.0390855	0.000933993	4	593	23	35754

### Sheet: Table S6 pimp_pos4000
GO Term	GO Name	GO Category	Adjusted p	Raw p	No. DEG annotated	No. DEGs not annotated	No. reference genes annotated	No. reference genes not annotated
GO:0009607	response to biotic stimulus	BIOLOGICAL_PROCESS	0.00526237	9.91812e-07	29	340	1004	35001
GO:0009605	response to external stimulus	BIOLOGICAL_PROCESS	0.00526237	1.94958e-06	29	340	1040	34965
GO:0044419	biological process involved in interspecies interaction between organisms	BIOLOGICAL_PROCESS	0.00633067	5.20258e-06	27	342	977	35028
GO:0043207	response to external biotic stimulus	BIOLOGICAL_PROCESS	0.00633067	4.75206e-06	27	342	972	35033
GO:0051707	response to other organism	BIOLOGICAL_PROCESS	0.00633067	4.75206e-06	27	342	972	35033
GO:0008300	isoprenoid catabolic process	BIOLOGICAL_PROCESS	0.0179617	1.72212e-05	4	365	12	35993
GO:0009698	phenylpropanoid metabolic process	BIOLOGICAL_PROCESS	0.0239086	2.61976e-05	11	358	219	35786
GO:0044242	cellular lipid catabolic process	BIOLOGICAL_PROCESS	0.0239244	3.27687e-05	7	362	81	35924
GO:0016103	diterpenoid catabolic process	BIOLOGICAL_PROCESS	0.0313614	5.58414e-05	3	366	5	36000
GO:0045487	gibberellin catabolic process	BIOLOGICAL_PROCESS	0.0313614	5.58414e-05	3	366	5	36000
GO:0009620	response to fungus	BIOLOGICAL_PROCESS	0.0404628	7.96864e-05	13	356	342	35663
GO:0006952	defense response	BIOLOGICAL_PROCESS	0.042035	9.2119e-05	29	340	1270	34735
GO:0019748	secondary metabolic process	BIOLOGICAL_PROCESS	0.0479443	0.000118203	11	358	261	35744
GO:0000972	transcription-dependent tethering of RNA polymerase II gene DNA at nuclear periphery	BIOLOGICAL_PROCESS	0.0479443	0.000117866	3	366	7	35998
GO:0003824	catalytic activity	MOLECULAR_FUNCTION	0.00526237	2.16232e-06	141	228	9666	26339
GO:0051213	dioxygenase activity	MOLECULAR_FUNCTION	0.0239244	2.95328e-05	10	359	182	35823
GO:0052634	C-19 gibberellin 2-beta-dioxygenase activity	MOLECULAR_FUNCTION	0.0313614	5.58414e-05	3	366	5	36000
GO:0045543	gibberellin 2-beta-dioxygenase activity	MOLECULAR_FUNCTION	0.0404628	8.31315e-05	3	366	6	35999

### Sheet: Table S6 pimp_pos500
GO Term	GO Name	GO Category	Adjusted p	Raw p	No. DEG annotated	No. DEGs not annotated	No. reference genes annotated	No. reference genes not annotated
GO:0019748	secondary metabolic process	BIOLOGICAL_PROCESS	2.93198e-07	8.03173e-11	22	497	250	35605
GO:0009698	phenylpropanoid metabolic process	BIOLOGICAL_PROCESS	2.01204e-06	1.10234e-09	19	500	211	35644
GO:0160062	cutin-based cuticle development	BIOLOGICAL_PROCESS	2.67351e-05	3.13593e-08	5	514	3	35852
GO:0010143	cutin biosynthetic process	BIOLOGICAL_PROCESS	2.67351e-05	3.13593e-08	5	514	3	35852
GO:0032787	monocarboxylic acid metabolic process	BIOLOGICAL_PROCESS	0.000235114	5.47452e-07	26	493	566	35289
GO:0046274	lignin catabolic process	BIOLOGICAL_PROCESS	0.000235114	5.03822e-07	6	513	16	35839
GO:0046271	phenylpropanoid catabolic process	BIOLOGICAL_PROCESS	0.000235114	5.03822e-07	6	513	16	35839
GO:0006633	fatty acid biosynthetic process	BIOLOGICAL_PROCESS	0.000296381	8.11891e-07	12	507	127	35728
GO:0006979	response to oxidative stress	BIOLOGICAL_PROCESS	0.00043408	1.31179e-06	15	504	215	35640
GO:0072330	monocarboxylic acid biosynthetic process	BIOLOGICAL_PROCESS	0.000631074	2.5931e-06	13	506	170	35685
GO:0006629	lipid metabolic process	BIOLOGICAL_PROCESS	0.000671549	2.94337e-06	38	481	1118	34737
GO:0044550	secondary metabolite biosynthetic process	BIOLOGICAL_PROCESS	0.000671549	2.92475e-06	13	506	172	35683
GO:0006631	fatty acid metabolic process	BIOLOGICAL_PROCESS	0.00247157	1.25254e-05	19	500	402	35453
GO:0009808	lignin metabolic process	BIOLOGICAL_PROCESS	0.00419457	2.41298e-05	6	513	35	35820
GO:0008610	lipid biosynthetic process	BIOLOGICAL_PROCESS	0.00638444	3.93508e-05	21	498	518	35337
GO:0042221	response to chemical	BIOLOGICAL_PROCESS	0.00847201	5.68591e-05	37	482	1243	34612
GO:0006457	protein folding	BIOLOGICAL_PROCESS	0.0119658	8.35851e-05	13	506	241	35614
GO:0009699	phenylpropanoid biosynthetic process	BIOLOGICAL_PROCESS	0.0153142	0.000114063	10	509	151	35704
GO:0009408	response to heat	BIOLOGICAL_PROCESS	0.0153142	0.000117463	7	512	70	35785
GO:0009628	response to abiotic stimulus	BIOLOGICAL_PROCESS	0.0153142	0.000112685	17	502	397	35458
GO:0019752	carboxylic acid metabolic process	BIOLOGICAL_PROCESS	0.0257374	0.000200936	30	489	978	34877
GO:0043436	oxoacid metabolic process	BIOLOGICAL_PROCESS	0.0262611	0.000208621	30	489	982	34873
GO:0006082	organic acid metabolic process	BIOLOGICAL_PROCESS	0.0288078	0.000244635	30	489	997	34858
GO:0044255	cellular lipid metabolic process	BIOLOGICAL_PROCESS	0.0299698	0.000258608	27	492	861	34994
GO:0010876	lipid localization	BIOLOGICAL_PROCESS	0.0348873	0.000305819	9	510	140	35715
GO:0042744	hydrogen peroxide catabolic process	BIOLOGICAL_PROCESS	0.0374708	0.000338731	8	511	112	35743
GO:0006970	response to osmotic stress	BIOLOGICAL_PROCESS	0.0393393	0.00036101	6	513	60	35795
GO:0042743	hydrogen peroxide metabolic process	BIOLOGICAL_PROCESS	0.0406596	0.000378695	8	511	114	35741
GO:0044283	small molecule biosynthetic process	BIOLOGICAL_PROCESS	0.041532	0.000403886	19	500	530	35325
GO:0046394	carboxylic acid biosynthetic process	BIOLOGICAL_PROCESS	0.0429394	0.000429335	16	503	406	35449
GO:0048046	apoplast	CELLULAR_COMPONENT	3.32721e-06	2.2786e-09	13	506	88	35767
GO:0005576	extracellular region	CELLULAR_COMPONENT	9.13815e-06	7.50978e-09	32	487	658	35197
GO:0071944	cell periphery	CELLULAR_COMPONENT	0.000292222	7.36765e-07	71	448	2634	33221
GO:0110165	cellular anatomical entity	CELLULAR_COMPONENT	0.00043408	1.42692e-06	284	235	15801	20054
GO:0016020	membrane	CELLULAR_COMPONENT	0.000607251	2.24569e-06	208	311	10828	25027
GO:0005886	plasma membrane	CELLULAR_COMPONENT	0.00089949	4.06563e-06	64	455	2412	33443
GO:0016491	oxidoreductase activity	MOLECULAR_FUNCTION	1.57209e-07	2.15325e-11	64	455	1729	34126
GO:0003824	catalytic activity	MOLECULAR_FUNCTION	3.24654e-07	1.33401e-10	207	312	9600	26255
GO:0020037	heme binding	MOLECULAR_FUNCTION	2.67351e-05	3.56116e-08	26	493	488	35367
GO:0046906	tetrapyrrole binding	MOLECULAR_FUNCTION	2.67351e-05	3.66185e-08	29	490	595	35260
GO:0090447	glycerol-3-phosphate 2-O-acyltransferase activity	MOLECULAR_FUNCTION	0.000134449	2.02566e-07	4	515	1	35854
GO:0052716	hydroquinone:oxygen oxidoreductase activity	MOLECULAR_FUNCTION	0.000235114	5.03822e-07	6	513	16	35839
GO:0004497	monooxygenase activity	MOLECULAR_FUNCTION	0.000292222	7.60474e-07	20	499	361	35494
GO:0005506	iron ion binding	MOLECULAR_FUNCTION	0.00043408	1.33733e-06	21	498	410	35445
GO:0016705	oxidoreductase activity, acting on paired donors, with incorporation or reduction of molecular oxygen	MOLECULAR_FUNCTION	0.000489363	1.68837e-06	23	496	489	35366
GO:0051082	unfolded protein binding	MOLECULAR_FUNCTION	0.00121418	5.82063e-06	11	508	129	35726
GO:0005507	copper ion binding	MOLECULAR_FUNCTION	0.00217985	1.07485e-05	8	511	66	35789
GO:0046872	metal ion binding	MOLECULAR_FUNCTION	0.00618634	3.64351e-05	78	441	3328	32527
GO:0043169	cation binding	MOLECULAR_FUNCTION	0.00638444	3.89925e-05	78	441	3350	32505
GO:0016788	hydrolase activity, acting on ester bonds	MOLECULAR_FUNCTION	0.00676719	4.26368e-05	34	485	1069	34786
GO:0016682	oxidoreductase activity, acting on diphenols and related substances as donors, oxygen as acceptor	MOLECULAR_FUNCTION	0.0111725	7.65138e-05	6	513	44	35811
GO:0016679	oxidoreductase activity, acting on diphenols and related substances as donors	MOLECULAR_FUNCTION	0.0149702	0.000106622	6	513	47	35808
GO:0140825	lactoperoxidase activity	MOLECULAR_FUNCTION	0.0285974	0.000235122	7	512	79	35776
GO:0016787	hydrolase activity	MOLECULAR_FUNCTION	0.0285974	0.000234644	74	445	3304	32551
GO:0140359	ABC-type transporter activity	MOLECULAR_FUNCTION	0.0285974	0.000238932	8	511	106	35749
GO:0016684	oxidoreductase activity, acting on peroxide as acceptor	MOLECULAR_FUNCTION	0.0406637	0.000389873	9	510	145	35710
GO:0004601	peroxidase activity	MOLECULAR_FUNCTION	0.0406637	0.000389873	9	510	145	35710

### Sheet: Table S6 pimp_neg4000
NONE

### Sheet: Table S6 pimp_neg500
GO Term	GO Name	GO Category	Adjusted p	Raw p	No. DEG annotated	No. DEGs not annotated	No. reference genes annotated	No. reference genes not annotated
GO:0042221	response to chemical	BIOLOGICAL_PROCESS	0.0356729	2.93161e-05	23	227	1257	34867
GO:0050896	response to stimulus	BIOLOGICAL_PROCESS	0.0358797	4.30566e-05	50	200	3999	32125
GO:0048046	apoplast	CELLULAR_COMPONENT	0.0443711	7.29289e-05	6	244	95	36029
GO:0031176	endo-1,4-beta-xylanase activity	MOLECULAR_FUNCTION	0.0356729	2.61359e-05	3	247	6	36118
GO:0043531	ADP binding	MOLECULAR_FUNCTION	0.0358797	3.84709e-05	9	241	225	35899
GO:0022857	transmembrane transporter activity	MOLECULAR_FUNCTION	0.0418284	6.2583e-05	24	226	1414	34710

### Sheet: Table S6 lyco_pos4000
GO Term	GO Name	GO Category	Adjusted p	Raw p	No. DEG annotated	No. DEGs not annotated	No. reference genes annotated	No. reference genes not annotated
GO:0009765	photosynthesis, light harvesting	BIOLOGICAL_PROCESS	6.75353e-05	2.77504e-08	9	740	26	35599
GO:0009416	response to light stimulus	BIOLOGICAL_PROCESS	0.00698929	1.70841e-05	15	734	183	35442
GO:0009314	response to radiation	BIOLOGICAL_PROCESS	0.00799244	2.56942e-05	15	734	190	35435
GO:0009628	response to abiotic stimulus	BIOLOGICAL_PROCESS	0.0280552	0.000163678	21	728	393	35232
GO:0005576	extracellular region	CELLULAR_COMPONENT	0.00799244	2.9557e-05	32	717	658	34967
GO:0009523	photosystem II	CELLULAR_COMPONENT	0.011331	4.96632e-05	12	737	133	35492
GO:0046906	tetrapyrrole binding	MOLECULAR_FUNCTION	1.44778e-05	3.96596e-09	38	711	586	35039
GO:0020037	heme binding	MOLECULAR_FUNCTION	0.000441134	4.22947e-07	30	719	484	35141
GO:0003700	DNA-binding transcription factor activity	MOLECULAR_FUNCTION	0.000620809	6.80246e-07	55	694	1245	34380
GO:0016491	oxidoreductase activity	MOLECULAR_FUNCTION	0.00210547	3.17219e-06	67	682	1726	33899
GO:0016705	oxidoreductase activity, acting on paired donors, with incorporation or reduction of molecular oxygen	MOLECULAR_FUNCTION	0.00217244	3.57065e-06	28	721	484	35141
GO:0140110	transcription regulator activity	MOLECULAR_FUNCTION	0.00799244	2.20351e-05	56	693	1434	34191
GO:0004497	monooxygenase activity	MOLECULAR_FUNCTION	0.0269984	0.000147916	20	729	361	35264

### Sheet: Table S6 lyco_neg4000
GO Term	GO Name	GO Category	Adjusted p	Raw p	No. DEG annotated	No. DEGs not annotated	No. reference genes annotated	No. reference genes not annotated
GO:0004497	monooxygenase activity	MOLECULAR_FUNCTION	5.80735e-05	1.59084e-08	18	311	363	35682
GO:0016705	oxidoreductase activity, acting on paired donors, with incorporation or reduction of molecular oxygen	MOLECULAR_FUNCTION	5.80735e-05	1.18858e-08	21	308	491	35554
GO:0016709	oxidoreductase activity, acting on paired donors, with incorporation or reduction of molecular oxygen, NAD(P)H as one donor, and incorporation of one atom of oxygen	MOLECULAR_FUNCTION	0.000697948	3.82385e-07	7	322	44	36001
GO:0003700	DNA-binding transcription factor activity	MOLECULAR_FUNCTION	0.00159629	1.0932e-06	31	298	1269	34776
GO:0005506	iron ion binding	MOLECULAR_FUNCTION	0.00296828	2.43935e-06	16	313	415	35630
GO:0140110	transcription regulator activity	MOLECULAR_FUNCTION	0.0184928	1.77304e-05	31	298	1459	34586
GO:0043565	sequence-specific DNA binding	MOLECULAR_FUNCTION	0.0367287	4.02451e-05	25	304	1101	34944

### Sheet: Table S6 lyco_pos500
NONE

### Sheet: Table S6 lyco_neg500
GO Term	GO Name	GO Category	Adjusted p	Raw p	No. DEG annotated	No. DEGs not annotated	No. reference genes annotated	No. reference genes not annotated
GO:0050896	response to stimulus	BIOLOGICAL_PROCESS	4.6321e-06	3.80668e-09	108	439	3941	31886
GO:0042221	response to chemical	BIOLOGICAL_PROCESS	5.16295e-05	6.3644e-08	46	501	1234	34593
GO:0009636	response to toxic substance	BIOLOGICAL_PROCESS	8.03817e-05	1.10097e-07	17	530	216	35611
GO:0006952	defense response	BIOLOGICAL_PROCESS	0.000312442	6.41916e-07	44	503	1255	34572
GO:0009607	response to biotic stimulus	BIOLOGICAL_PROCESS	0.000312442	6.34543e-07	38	509	995	34832
GO:0098754	detoxification	BIOLOGICAL_PROCESS	0.000343989	7.54326e-07	15	532	194	35633
GO:0055085	transmembrane transport	BIOLOGICAL_PROCESS	0.00152547	5.43245e-06	44	503	1362	34465
GO:0043207	response to external biotic stimulus	BIOLOGICAL_PROCESS	0.00355803	1.42117e-05	34	513	965	34862
GO:0051707	response to other organism	BIOLOGICAL_PROCESS	0.00355803	1.42117e-05	34	513	965	34862
GO:0044419	biological process involved in interspecies interaction between organisms	BIOLOGICAL_PROCESS	0.00355861	1.51098e-05	34	513	970	34857
GO:0009605	response to external stimulus	BIOLOGICAL_PROCESS	0.00667147	2.92408e-05	35	512	1034	34793
GO:0009699	phenylpropanoid biosynthetic process	BIOLOGICAL_PROCESS	0.00749029	3.52542e-05	11	536	150	35677
GO:0046394	carboxylic acid biosynthetic process	BIOLOGICAL_PROCESS	0.0152901	8.57669e-05	18	529	404	35423
GO:0006950	response to stress	BIOLOGICAL_PROCESS	0.0152901	8.58641e-05	59	488	2247	33580
GO:0044283	small molecule biosynthetic process	BIOLOGICAL_PROCESS	0.0181512	0.000106903	21	526	528	35299
GO:0016053	organic acid biosynthetic process	BIOLOGICAL_PROCESS	0.0190374	0.000121745	18	529	416	35411
GO:0097237	cellular response to toxic substance	BIOLOGICAL_PROCESS	0.0190374	0.000127768	10	537	145	35682
GO:1990748	cellular detoxification	BIOLOGICAL_PROCESS	0.0190374	0.000127768	10	537	145	35682
GO:0044550	secondary metabolite biosynthetic process	BIOLOGICAL_PROCESS	0.0190374	0.000123394	11	536	174	35653
GO:0008652	amino acid biosynthetic process	BIOLOGICAL_PROCESS	0.0227803	0.000156008	11	536	179	35648
GO:0140115	export across plasma membrane	BIOLOGICAL_PROCESS	0.0247015	0.000175931	7	540	71	35756
GO:1901607	alpha-amino acid biosynthetic process	BIOLOGICAL_PROCESS	0.0260741	0.00019285	10	537	153	35674
GO:0098869	cellular oxidant detoxification	BIOLOGICAL_PROCESS	0.0453496	0.000366474	9	538	136	35691
GO:0005576	extracellular region	CELLULAR_COMPONENT	0.000356962	8.8006e-07	29	518	661	35166
GO:0016491	oxidoreductase activity	MOLECULAR_FUNCTION	7.4844e-09	1.02512e-12	69	478	1724	34103
GO:0016705	oxidoreductase activity, acting on paired donors, with incorporation or reduction of molecular oxygen	MOLECULAR_FUNCTION	1.29861e-08	3.55736e-12	33	514	479	35348
GO:0020037	heme binding	MOLECULAR_FUNCTION	2.95483e-06	1.61886e-09	29	518	485	35342
GO:0003824	catalytic activity	MOLECULAR_FUNCTION	3.79967e-06	2.60216e-09	211	336	9596	26231
GO:0004497	monooxygenase activity	MOLECULAR_FUNCTION	5.29012e-06	5.07203e-09	24	523	357	35470
GO:0046906	tetrapyrrole binding	MOLECULAR_FUNCTION	2.93973e-05	3.22118e-08	30	517	594	35233
GO:0005506	iron ion binding	MOLECULAR_FUNCTION	0.000965923	3.0429e-06	21	526	410	35417
GO:0043167	ion binding	MOLECULAR_FUNCTION	0.0081514	4.24261e-05	134	413	6250	29577
GO:0046872	metal ion binding	MOLECULAR_FUNCTION	0.0081514	4.20581e-05	81	466	3325	32502
GO:0043169	cation binding	MOLECULAR_FUNCTION	0.00851023	4.54594e-05	81	466	3347	32480
GO:0022857	transmembrane transporter activity	MOLECULAR_FUNCTION	0.0164447	9.46002e-05	41	506	1397	34430
GO:0005215	transporter activity	MOLECULAR_FUNCTION	0.0243605	0.000170167	41	506	1431	34396
GO:0036094	small molecule binding	MOLECULAR_FUNCTION	0.0260741	0.000191162	136	411	6584	29243
